# Utilising multi-modal data-driven network analysis to identify monotherapy and combinational therapy targets in SOX2-dependent squamous cell lung cancer

**DOI:** 10.1101/2025.01.30.635634

**Authors:** Woochang Hwang, Daniel Kottmann, Wenrui Guo, Méabh MacMahon, Lucia Correia, Rebecca Harris, Frank McCaughan, Namshik Han

## Abstract

Drug discovery requires a deep understanding of disease mechanisms, making the integration and analysis of diverse, multi-modal data types essential. These data types, spanning omics types, disease-associated, and biological pathway information, often originate from disparate sources and must be combined to uncover critical insights. We have developed iPANDDA (*in-silico Pipeline for Agnostic Network-based Drug Discovery Analysis*), a computational pipeline that integrates multi-modal data through a network-based approach to predict candidate drug target proteins for specific diseases.

We applied iPANDDA to lung squamous cell carcinoma (LUSC), a subtype of non-small cell lung cancer (NSCLC) that accounts for approximately 25% of all lung cancer cases globally. Despite advances in cancer therapeutics, targeted therapies specifically approved for LUSC remain lacking, exacerbated by the shortage of robust models for studying LUSC carcinogenesis and therapeutic responses. The SOX2 gene, amplified in about 50% of LUSC patients, plays a critical role in driving and maintaining the cancer phenotype. Using iPANDDA, we identified relevant therapeutic targets for SOX2-dependent LUSC.

Selected candidate drug targets were validated in vitro using cell-based models. We conducted target inhibition studies in both SOX2-dependent and non-SOX2-dependent cell lines, evaluating the effects of inhibition and knockout through cell viability assays.

Our findings confirmed key monotherapy and combination therapy targets for SOX2-focused models. Specifically, we validated the AKT and mTOR complexes as promising therapeutic targets for LUSC. Additionally, we identified potential pathways for developing novel combination therapies targeting SOX2-dependent LUSC. iPANDDA offers a robust approach to refining and focusing therapeutic strategies for diseases with unmet clinical needs.

## Supplementary Table 3 for "Utilising multi-modal data-driven network analysis to identify monotherapy and combinational therapy targets in SOX2-dependent squamous cell lung cancer" (part 4 of 4)

### Sheet: LUSC_RWR_Centrality_SOX2_old_dr (continued)
drugbank_id	Disease	Number__Drug_Target_proteins	Number_of_core_proteins	Distance	Proximity_score(Nom)	Drug Name	Type	Group	ATC Codes	Categories	InChikey	InChi	SMILES	Indication
DB08931	LUSC	1	166	2	0.891807	Riociguat	small molecule	approved	C02KX05	Antihypertensive Agents|Antihypertensives for Pulmonary Arterial Hypertension|BCRP/ABCG2 Substrates|Cytochrome P-450 CYP2C8 Substrates|Cytochrome P-450 CYP3A Substrates|Cytochrome P-450 CYP3A4 Substrates|Cytochrome P-450 Substrates|Enzyme Activators|Guanylate Cyclase|Guanylate Cyclase Stimulators|Hypotensive Agents|Soluble Guanylate Cyclase Stimulator|Vasodilating Agents	WXXSNCNJFUAIDG-UHFFFAOYSA-N	InChI=1S/C20H19FN8O2/c1-28(20(30)31-2)15-16(22)25-18(26-17(15)23)14-12-7-5-9-24-19(12)29(27-14)10-11-6-3-4-8-13(11)21/h3-9H,10H2,1-2H3,(H4,22,23,25,26)	COC(=O)N(C)C1=C(N)N=C(N=C1N)C1=NN(CC2=C(F)C=CC=C2)C2=C1C=CC=N2	Riociguat is indicated for the treatment of adults with persistent/recurrent chronic thromboembolic pulmonary hypertension (CTEPH), (WHO Group 4) after surgical treatment, or inoperable CTEPH, to improve exercise capacity and WHO functional class._x000D_ Riociguat is indicated for the treatment of adults with pulmonary arterial hypertension (PAH), (WHO Group 1), to improve exercise capacity, WHO functional class and to delay clinical worsening. Efficacy was shown in patients on Riociguat monotherapy or in combination with endothelin receptor antagonists or prostanoids. Studies establishing effectiveness included predominately patients with WHO functional class II‚ÄìIII and etiologies of idiopathic or heritable PAH (61%) or PAH associated with connective tissue diseases (25%).
DB09282	LUSC	1	166	2	0.891807	Molsidomine	small molecule	approved|investigational	C01DX12	Cardiac Therapy|Cardiovascular Agents|Morpholines|Nitric Oxide Donors|Oxadiazoles|Oxazines|Oxazoles|Sydnones|Vasodilating Agents|Vasodilators Used in Cardiac Diseases	XLFWDASMENKTKL-UHFFFAOYSA-N	InChI=1S/C9H14N4O4/c1-2-16-9(14)10-8-7-13(11-17-8)12-3-5-15-6-4-12/h7H,2-6H2,1H3	CCOC(=O)[N-]C1=C[N+](=NO1)N1CCOCC1	The indications for use of molsidomine include ischemic heart disease, angina, chronic heart failure, and pulmonary hypertension [L1370, L1371].
DB13170	LUSC	1	166	2	0.891807	Plecanatide	small molecule	approved|investigational	A06AX07	Alimentary Tract and Metabolism|Amino Acids, Peptides, and Proteins|Drugs for Constipation|Enzyme Activators|Gastrointestinal Agents|Guanylate Cyclase Activators|Guanylate Cyclase-C Agonist|Guanylyl Cyclase C Agonists|Hormones|Hormones, Hormone Substitutes, and Hormone Antagonists|Laxatives|Peptide Hormones|Peptides|Receptors, Guanylate Cyclase-Coupled, agonists	NSPHQWLKCGGCQR-DLJDZFDSSA-N	InChI=1S/C65H104N18O26S4/c1-25(2)15-34-55(98)80-41-24-113-110-21-38(58(101)77-37(65(108)109)16-26(3)4)71-44(87)20-69-62(105)50(30(10)84)83-61(104)40(78-51(94)29(9)70-63(106)48(27(5)6)81-57(100)35(18-43(68)86)76-64(107)49(28(7)8)82-60(41)103)23-112-111-22-39(59(102)73-32(53(96)75-34)11-13-45(88)89)79-54(97)33(12-14-46(90)91)72-56(99)36(19-47(92)93)74-52(95)31(66)17-42(67)85/h25-41,48-50,84H,11-24,66H2,1-10H3,(H2,67,85)(H2,68,86)(H,69,105)(H,70,106)(H,71,87)(H,72,99)(H,73,102)(H,74,95)(H,75,96)(H,76,107)(H,77,101)(H,78,94)(H,79,97)(H,80,98)(H,81,100)(H,82,103)(H,83,104)(H,88,89)(H,90,91)(H,92,93)(H,108,109)/t29-,30+,31-,32-,33-,34-,35-,36-,37-,38-,39-,40-,41-,48-,49-,50-/m0/s1	[H][C@@]12CSSC[C@H](NC(=O)CNC(=O)[C@@]([H])(NC(=O)[C@]([H])(CSSC[C@H](NC(=O)[C@H](CCC(O)=O)NC(=O)[C@H](CC(O)=O)NC(=O)[C@@H](N)CC(N)=O)C(=O)N[C@@H](CCC(O)=O)C(=O)N[C@@H](CC(C)C)C(=O)N1)NC(=O)[C@H](C)NC(=O)[C@@H](NC(=O)[C@H](CC(N)=O)NC(=O)[C@@H](NC2=O)C(C)C)C(C)C)[C@@H](C)O)C(=O)N[C@@H](CC(C)C)C(O)=O	Plecanatide stimulates intestinal fluid secretions in the gastrointestinal tract to support regular bowel function. Plecanatide, taken orally once daily, works locally in the upper GI tract to stimulate secretion of intestinal fluid and support regular bowel function.
DB01008	LUSC	1	166	2	0.893611	Busulfan	small molecule	approved|investigational	L01AB01	Acids|Acids, Noncarboxylic|Alcohols|Alkanes|Alkanesulfonates|Alkanesulfonic Acids|Alkylating Activity|Alkylating Drugs|Antineoplastic Agents|Antineoplastic Agents, Alkylating|Antineoplastic and Immunomodulating Agents|Butylene Glycols|Cardiotoxic antineoplastic agents|Cytochrome P-450 CYP3A Substrates|Cytochrome P-450 CYP3A4 Substrates|Cytochrome P-450 CYP3A4 Substrates with a Narrow Therapeutic Index|Cytochrome P-450 Substrates|Glycols|Hydrocarbons, Acyclic|Immunologic Factors|Immunosuppressive Agents|Mesylates|Myeloablative Agonists|Myelosuppressive Agents|Narrow Therapeutic Index Drugs|Noxae|Sulfonic Acids|Sulfur Acids|Sulfur Compounds|Toxic Actions	COVZYZSDYWQREU-UHFFFAOYSA-N	InChI=1S/C6H14O6S2/c1-13(7,8)11-5-3-4-6-12-14(2,9)10/h3-6H2,1-2H3	CS(=O)(=O)OCCCCOS(C)(=O)=O	For use in combination with cyclophosphamide as a conditioning regimen prior to allogeneic hematopoietic progenitor cell transplantation for chronic myelogenous (myeloid, myelocytic, granulocytic) leukemia (FDA has designated busulfan as an orphan drug for this use). It is also used as a component of pretransplant conditioning regimens in patients undergoing bone marrow transplantation for acute myeloid leukemia and nonmalignant diseases.
DB02486	LUSC	1	166	2	0.893611	2-Hydroxyethyl Disulfide	small molecule	experimental		Acids|Acids, Noncarboxylic|Alcohols|Anions|Electrolytes|Gases|Hydrogen Sulfide|Ions|Sulfides|Sulfur Compounds	KYNFOMQIXZUKRK-UHFFFAOYSA-N	InChI=1S/C4H10O2S2/c5-1-3-7-8-4-2-6/h5-6H,1-4H2	OCCSSCCO
DB02943	LUSC	1	166	2	0.893611	N-(4-Aminobutanoyl)-S-(4-methoxybenzyl)-L-cysteinylglycine	small molecule	experimental			OMOPDEZZBQHMGS-AWEZNQCLSA-N	InChI=1S/C17H25N3O5S/c1-25-13-6-4-12(5-7-13)10-26-11-14(17(24)19-9-16(22)23)20-15(21)3-2-8-18/h4-7,14H,2-3,8-11,18H2,1H3,(H,19,24)(H,20,21)(H,22,23)/t14-/m0/s1	[H]N([H])CCCC(=O)N([H])[C@@H](CSCC1=CC=C(OC)C=C1)C(=O)N([H])CC(O)=O
DB04147	LUSC	7	166	1.57143	0.895652	Dodecyldimethylamine N-oxide	small molecule	experimental		Amines|Compounds used in a research, industrial, or household setting|Detergents|Household Products|Methylamines|Surface-Active Agents	SYELZBGXAIXKHU-UHFFFAOYSA-N	InChI=1S/C14H31NO/c1-4-5-6-7-8-9-10-11-12-13-14-15(2,3)16/h4-14H2,1-3H3	CCCCCCCCCCCC[N+](C)(C)[O-]
DB06530	LUSC	2	166	2	0.897667	Resiquimod	small molecule	investigational			BXNMTOQRYBFHNZ-UHFFFAOYSA-N	InChI=1S/C17H22N4O2/c1-4-23-9-13-20-14-15(21(13)10-17(2,3)22)11-7-5-6-8-12(11)19-16(14)18/h5-8,22H,4,9-10H2,1-3H3,(H2,18,19)	CCOCC1=NC2=C(N)N=C3C=CC=CC3=C2N1CC(C)(C)O	Investigated for use/treatment in genital herpes.
DB12872	LUSC	2	166	1.5	0.897903	Vonicog Alfa	biotech	approved|investigational						Vonicog alfa is indicated for the on-demand treatment and control of bleeding episodes in adults previously diagnosed with von Willebrand disease.[L1866] Vonicog alfa contains only the vWF and thus, its administration offers the flexibility to administer the coagulation factor VIII if needed. The von Willebrand disease is an inherited disorder characterized by the deficiency or misfunction of the von Willebrand factor (vWF). Due to this deficiency, the blood cannot clot properly and the patients that present this disease are prone to prolonged or excessive bleeding. There are three types of this disease, and type 3 is an autosomal recessive inherited disorder marked by very low or absent levels of vWF.[L1867]
DB13133	LUSC	2	166	1.5	0.897903	Von Willebrand Factor Human	biotech	approved|investigational	B02BD06|B02BD10	Amino Acids, Peptides, and Proteins|Biological Factors|Blood and Blood Forming Organs|Blood Coagulation Factors|Blood Proteins|Hemostatics|Increased Coagulation Activity|Increased Platelet Aggregation|Proteins|von Willebrand Factor|von Willebrand Factor, antagonists & inhibitors				The vWF and Factor VIII complex is indicated for the prevention of excessive bleeding during and after minor and major surgery in adult and pediatric von Willebrand disease patients. It is also indicated for the on-demand treatment and control of bleeding episodes.[L1880] The von Willebrand disease is an inherited disorder characterized by the deficiency or misfunction of the von Willebrand factor (vWF). Due to this deficiency, the blood cannot clot properly and the patients that present this disease are prone to prolonged or excessive bleeding. There are three types of this disease, and type 3 is an autosomal recessive inherited disorder marked by very low or absent levels of vWF.[L1867]
DB13346	LUSC	4	166	1.5	0.899028	Bufexamac	small molecule	approved|withdrawn	M01AB17|M02AA09	Acetamides|Acetates|Acetic Acid Derivatives and Related Substances|Acids, Acyclic|Agents causing hyperkalemia|Amides|Amines|Analgesics|Analgesics, Non-Narcotic|Anti-Inflammatory Agents|Anti-Inflammatory Agents, Non-Steroidal|Anti-Inflammatory Agents, Non-Steroidal (Non-Selective)|Antiinflammatory and Antirheumatic Products|Antiinflammatory and Antirheumatic Products, Non-Steroids|Antiinflammatory Preparations, Non-Steroids for Topical Use|Antineoplastic Agents|Antirheumatic Agents|Benzene Derivatives|Benzeneacetamides|Central Nervous System Agents|Fatty Acids|Fatty Acids, Volatile|Histone Deacetylase Inhibitors|Hydroxamic Acids|Hydroxy Acids|Hydroxylamines|Lipids|Musculo-Skeletal System|Nephrotoxic agents|Non COX-2 selective NSAIDS|Peripheral Nervous System Agents|Sensory System Agents|Topical Products for Joint and Muscular Pain	MXJWRABVEGLYDG-UHFFFAOYSA-N	InChI=1S/C12H17NO3/c1-2-3-8-16-11-6-4-10(5-7-11)9-12(14)13-15/h4-7,15H,2-3,8-9H2,1H3,(H,13,14)	CCCCOC1=CC=C(CC(=O)NO)C=C1	Indicated for the treatment of various skin conditions, such as atopic eczema and other inflammatory dermatoses.
DB06634	LUSC	2	166	2	0.901183	Casopitant	small molecule	investigational	A04AD13	Alimentary Tract and Metabolism|Antiemetics|Antiemetics and Antinauseants|Autonomic Agents|Central Nervous System Agents|Gastrointestinal Agents|Neurokinin-1 Receptor Antagonists|Neurotransmitter Agents|Peripheral Nervous System Agents	XGGTZCKQRWXCHW-WMTVXVAQSA-N	InChI=1S/C30H35F7N4O2/c1-18-13-24(31)5-6-26(18)27-17-25(40-11-9-39(10-12-40)20(3)42)7-8-41(27)28(43)38(4)19(2)21-14-22(29(32,33)34)16-23(15-21)30(35,36)37/h5-6,13-16,19,25,27H,7-12,17H2,1-4H3/t19-,25+,27-/m1/s1	C[C@@H](N(C)C(=O)N1CC[C@@H](C[C@@H]1C1=CC=C(F)C=C1C)N1CCN(CC1)C(C)=O)C1=CC(=CC(=C1)C(F)(F)F)C(F)(F)F	Investigated for use/treatment in urinary incontinence and adverse effects (chemotherapy).
DB00627	LUSC	2	166	2	0.901693	Niacin	small molecule	approved|investigational|nutraceutical	C10AD02|C10AD52|C10BA01|C04AC01	Agents Causing Muscle Toxicity|Cardiovascular Agents|Cytochrome P-450 CYP2D6 Inhibitors|Cytochrome P-450 CYP2D6 Inhibitors (strength unknown)|Cytochrome P-450 CYP2E1 Inhibitors|Cytochrome P-450 CYP2E1 Inhibitors (strength unknown)|Cytochrome P-450 CYP3A Inhibitors|Cytochrome P-450 CYP3A4 Inhibitors|Cytochrome P-450 CYP3A4 Inhibitors (strength unknown)|Cytochrome P-450 Enzyme Inhibitors|Diet, Food, and Nutrition|Food|Food and Beverages|Growth Substances|Hyperglycemia-Associated Agents|Hypolipidemic Agents|Lipid Modifying Agents|Lipid Modifying Agents, Plain|Lipid Regulating Agents|Micronutrients|Miscellaneous Antilipemic Agents|Nicotinic Acid and Derivatives|Nicotinic Acids|Noxae|Peripheral Vasodilators|Physiological Phenomena|Pyridines|Thyroxine-binding globulin inhibitors|Toxic Actions|Vasodilating Agents|Vitamin B Complex|Vitamins	PVNIIMVLHYAWGP-UHFFFAOYSA-N	InChI=1S/C6H5NO2/c8-6(9)5-2-1-3-7-4-5/h1-4H,(H,8,9)	OC(=O)C1=CN=CC=C1	Niacin is indicated to prevent vitamin deficiencies in pediatric and adult patients receiving parenteral nutrition as part of multivitamin intravenous injections.[L7550,L7553,L7556,L7559] Niacin oral tablets are indicated as a monotherapy or in combination with simvastatin or lovastatin to treat primary hyperlipidemia and mixed dyslipidemia.[L7562,L7565] It can also be used to reduce the risk of nonfatal myocardial infarctions in patients with a history of myocardial infarction and hyperlipidemia.[L7562,L7565] Niacin is also indicated with bile acid binding resins to treat atherosclerosis in patients with coronary artery disease and hyperlipidemia or to treat primary hyperlipidemia.[L7562,L7565] Finally niacin is indicated to treat severe hypertriglyceridemia.[L7562,L7565]
DB00126	LUSC	21	166	1.61905	0.902425	Ascorbic acid	small molecule	approved|nutraceutical	G01AD03|A11GA01|A11GB01|S01XA15	Acids, Acyclic|Alimentary Tract and Metabolism|Antioxidants|Carbohydrates|Compounds used in a research, industrial, or household setting|Diet, Food, and Nutrition|Food|Food and Beverages|Gastrointestinal Acidifying Agents|Genito Urinary System and Sex Hormones|Growth Substances|Gynecological Antiinfectives and Antiseptics|Hydroxy Acids|Micronutrients|Ophthalmologicals|Organic Acids|Physiological Phenomena|Protective Agents|Sensory Organs|Sugar Acids|Urinary Acidifying Agents|Vitamin C and analogues|Vitamins	CIWBSHSKHKDKBQ-JLAZNSOCSA-N	InChI=1S/C6H8O6/c7-1-2(8)5-3(9)4(10)6(11)12-5/h2,5,7-10H,1H2/t2-,5+/m0/s1	[H][C@@]1(OC(=O)C(O)=C1O)[C@@H](O)CO	Used to treat vitamin C deficiency, scurvy, delayed wound and bone healing, urine acidification, and in general as an antioxidant. It has also been suggested to be an effective antiviral agent.
DB15271	LUSC	1	166	2	0.903002	Crizanlizumab	biotech	approved|investigational		Antibodies, Monoclonal|Antibodies, Monoclonal, Humanized|Immunoglobulin G|Immunoglobulins|Serum Globulins				Crizanlizumab is indicated to reduce the frequency of vaso-occlusive crisis in patients with sickle cell diseases who are ‚â•16 years old.[L10097]
DB05429	LUSC	1	166	2	0.904825	CAT-213	biotech	investigational						Investigated for use/treatment in allergic rhinitis.
DB03304	LUSC	2	166	2	0.906214	7-Deaza-7-Aminomethyl-Guanine	small molecule	experimental			MEYMBLGOKYDGLZ-UHFFFAOYSA-N	InChI=1S/C7H9N5O/c8-1-3-2-10-5-4(3)6(13)12-7(9)11-5/h2H,1,8H2,(H4,9,10,11,12,13)	NCC1=CNC2=C1C(=O)NC(N)=N2
DB06778	LUSC	1	166	2	0.910778	Cupric sulfate	small molecule	approved	V03AB20	Acids|Acids, Noncarboxylic|Anions|Antidotes|Autonomic Agents|Central Nervous System Agents|Compounds used in a research, industrial, or household setting|Copper-containing Intrauterine Device|Electrolytes|Emetics|Gastrointestinal Agents|Ions|Peripheral Nervous System Agents|Protective Agents|Sulfates|Sulfur Acids|Sulfur Compounds|Sulfuric Acids	ARUVKPQLZAKDPS-UHFFFAOYSA-L	InChI=1S/Cu.H2O4S/c;1-5(2,3)4/h;(H2,1,2,3,4)/q+2;/p-2	[Cu++].[O-]S([O-])(=O)=O	Elemental use in copper deficiency [L1823]_x000D_ _x000D_ Copper and copper containing compounds are broadly used in medical practice. Metallic copper is used already for many years in dental fillings and in copper intrauterine devices (IUD) for reversible contraception. Ointments containing copper, which release copper ions that are absorbed by the skin in the management of cramps, disturbances of renal function, peripheral, venous hypostatic circulatory disturbances, rheumatic disease and swelling associated with trauma. There are also cosmetic facial creams containing copper as their main active ingredient [L1828].
DB03462	LUSC	6	166	1.83333	0.911907	Thymine	small molecule	experimental		Pyrimidines|Pyrimidinones	RWQNBRDOKXIBIV-UHFFFAOYSA-N	InChI=1S/C5H6N2O2/c1-3-2-6-5(9)7-4(3)8/h2H,1H3,(H2,6,7,8,9)	CC1=CNC(=O)NC1=O
DB08814	LUSC	4	166	1.5	0.912164	Triflusal	small molecule	approved|investigational	B01AC18	Acids, Carbocyclic|Anticoagulants|Antiplatelet agents|Benzene Derivatives|Benzoates|Blood and Blood Forming Organs|Hematologic Agents|Hydroxy Acids|Hydroxybenzoates|Phenols|Platelet Aggregation Inhibitors Excl. Heparin	RMWVZGDJPAKBDE-UHFFFAOYSA-N	InChI=1S/C10H7F3O4/c1-5(14)17-8-4-6(10(11,12)13)2-3-7(8)9(15)16/h2-4H,1H3,(H,15,16)	CC(=O)OC1=C(C=CC(=C1)C(F)(F)F)C(O)=O	Triflusal is indicated as prophylaxis of thromboembolic disorders.[L1185] It has been registered in Spain and in other countries of Europe, South America and South Korea for the prevention of Stroke and myocardial infarction.[T93]
DB11858	LUSC	244	166	1.7572	0.912275	Leukotriene D4	small molecule	investigational		Arachidonic Acids|Autacoids|Biological Factors|Eicosanoids|Fatty Acids|Fatty Acids, Essential|Fatty Acids, Unsaturated|Inflammation Mediators|Leukotrienes|Lipids|SRS-A	YEESKJGWJFYOOK-IJHYULJSSA-N	InChI=1S/C25H40N2O6S/c1-2-3-4-5-6-7-8-9-10-11-12-13-16-22(21(28)15-14-17-23(29)30)34-19-20(26)25(33)27-18-24(31)32/h6-7,9-13,16,20-22,28H,2-5,8,14-15,17-19,26H2,1H3,(H,27,33)(H,29,30)(H,31,32)/b7-6-,10-9-,12-11+,16-13+/t20-,21-,22+/m0/s1	CCCCC\C=C/C\C=C/C=C/C=C/[C@@H](SC[C@H](N)C(=O)NCC(O)=O)[C@@H](O)CCCC(O)=O
DB06324	LUSC	1	166	2	0.914262	XmAb 2513	biotech	investigational		Amino Acids, Peptides, and Proteins|Antibodies|Antibodies, Monoclonal|Blood Proteins|Globulins|Immunoglobulins|Immunoproteins|Proteins|Serum Globulins				Investigated for use/treatment in lymphoma (unspecified) and lymphoma (non-hodgkin's).
DB08870	LUSC	1	166	2	0.914262	Brentuximab vedotin	biotech	approved|investigational	L01XC12	Amino Acids, Peptides, and Proteins|Antibodies|Antibodies, Monoclonal|Antineoplastic Agents|Antineoplastic and Immunomodulating Agents|Blood Proteins|CD30-directed Antibody Interactions|CD30-directed Immunoconjugate|Cytochrome P-450 CYP3A Inhibitors|Cytochrome P-450 CYP3A Substrates|Cytochrome P-450 CYP3A4 Inhibitors|Cytochrome P-450 CYP3A4 Inhibitors (strength unknown)|Cytochrome P-450 CYP3A4 Substrates|Cytochrome P-450 Enzyme Inhibitors|Cytochrome P-450 Substrates|Globulins|Immunoglobulins|Immunoproteins|Immunosuppressive Agents|Microtubule Inhibition|Noxae|Proteins|Serum Globulins|Toxic Actions				Seattle Genetics Announced FDA Approval of ADCETRIS¬Æ (Brentuximab Vedotin) in combination with chemotherapy for adults with previously untreated stage III or IV Classical Hodgkin Lymphoma in March 2018 [L1737, L1739]._x000D_ _x000D_ Hodgkin lymphoma after failure of autologous stem cell transplant (ASCT) or after failure of at least two prior multi-agent chemotherapy regimens in patients who are not ASCT candidates [FDA label], [L1737]._x000D_ _x000D_ Systemic anaplastic large cell lymphoma after failure of at least one prior multi-agent chemotherapy regimen [FDA label].
DB02459	LUSC	1	166	2	0.916299	4-guanidinobenzoic acid	small molecule	experimental		Acids, Carbocyclic|Amidines|Benzene Derivatives	SXTSBZBQQRIYCU-UHFFFAOYSA-N	InChI=1S/C8H9N3O2/c9-8(10)11-6-3-1-5(2-4-6)7(12)13/h1-4H,(H,12,13)(H4,9,10,11)	NC(=N)NC1=CC=C(C=C1)C(O)=O
DB06503	LUSC	1	166	2	0.916299	MLN2222	biotech	investigational						Investigated for use/treatment in coronary artery disease.
DB00824	LUSC	5	166	1.8	0.916669	Enprofylline	small molecule	approved|experimental		Adenosine A2 Receptor Antagonists|Alkaloids|Anti-Asthmatic Agents|Autonomic Agents|Bronchodilator Agents|Heterocyclic Compounds, Fused-Ring|Neurotransmitter Agents|Peripheral Nervous System Agents|Purinergic Agents|Purinergic Antagonists|Purinergic P1 Receptor Antagonists|Purines|Purinones|Respiratory System Agents	SIQPXVQCUCHWDI-UHFFFAOYSA-N	InChI=1S/C8H10N4O2/c1-2-3-12-6-5(9-4-10-6)7(13)11-8(12)14/h4H,2-3H2,1H3,(H,9,10)(H,11,13,14)	CCCN1C2=C(NC=N2)C(=O)NC1=O	Used in the management of symptoms of asthma. Also used in the treatment of peripheral vascular diseases and in the management of cerebrovascular insufficiency, sickle cell disease, and diabetic neuropathy.
DB04711	LUSC	2	166	1.5	0.921476	Iodipamide	small molecule	approved	V08AC04	Acids, Carbocyclic|Benzene Derivatives|Benzoates|Compounds used in a research, industrial, or household setting|Contrast Media|Diagnostic Uses of Chemicals|Iodinated Contrast Agents|Iodobenzoates|Radiographic Contrast Agent|Roentgenography|Triiodobenzoic Acids|Watersoluble, Hepatotropic X-Ray Contrast Media|X-Ray Contrast Activity|X-Ray Contrast Media, Iodinated	FFINMCNLQNTKLU-UHFFFAOYSA-N	InChI=1S/C20H14I6N2O6/c21-7-5-9(23)17(15(25)13(7)19(31)32)27-11(29)3-1-2-4-12(30)28-18-10(24)6-8(22)14(16(18)26)20(33)34/h5-6H,1-4H2,(H,27,29)(H,28,30)(H,31,32)(H,33,34)	OC(=O)C1=C(I)C(NC(=O)CCCCC(=O)NC2=C(I)C=C(I)C(C(O)=O)=C2I)=C(I)C=C1I	Iodipamide is used as a contrast agent for cholecystography and intravenous cholangiography.
DB00285	LUSC	4	166	1.75	0.92332	Venlafaxine	small molecule	approved	N06AX16	Agents producing tachycardia|Agents that reduce seizure threshold|Alcohols|Amines|Antidepressive Agents|Antidepressive Agents, Second-Generation|BCRP/ABCG2 Inducers|Central Nervous System Agents|Central Nervous System Depressants|Combined Inhibitors of Serotonin/Norepinephrine Reuptake|Cyclohexanes|Cyclohexanols|Cycloparaffins|Cytochrome P-450 CYP2B6 Inhibitors|Cytochrome P-450 CYP2C9 Substrates|Cytochrome P-450 CYP2D6 Inhibitors|Cytochrome P-450 CYP2D6 Inhibitors (moderate)|Cytochrome P-450 CYP2D6 Inhibitors (weak)|Cytochrome P-450 CYP2D6 Substrates|Cytochrome P-450 CYP3A Substrates|Cytochrome P-450 CYP3A4 Substrates|Cytochrome P-450 Enzyme Inhibitors|Cytochrome P-450 Substrates|Drugs that are Mainly Renally Excreted|Ethylamines|Fatty Alcohols|Hexanols|Hypoglycemia-Associated Agents|Lipids|Membrane Transport Modulators|Nervous System|Neurotransmitter Agents|Neurotransmitter Uptake Inhibitors|Norepinephrine Uptake Inhibitors|P-glycoprotein inhibitors|P-glycoprotein substrates|Phenethylamines|Potential QTc-Prolonging Agents|Psychoanaleptics|Psychotropic Drugs|QTc Prolonging Agents|Serotonergic Drugs Shown to Increase Risk of Serotonin Syndrome|Serotonin Agents|Serotonin and Noradrenaline Reuptake Inhibitors|Serotonin Modulators	PNVNVHUZROJLTJ-UHFFFAOYSA-N	InChI=1S/C17H27NO2/c1-18(2)13-16(17(19)11-5-4-6-12-17)14-7-9-15(20-3)10-8-14/h7-10,16,19H,4-6,11-13H2,1-3H3	COC1=CC=C(C=C1)C(CN(C)C)C1(O)CCCCC1	Venlafaxine is indicated in the management of major depressive disorder (MDD), generalized anxiety disorder (GAD), social anxiety disorder (social phobia), and panic disorder with or without agoraphobia. Venlafaxine is also used off-label for prophylaxis of migraine headaches [A177229], for reduction of vasomotor symptoms associated with menopause [A177238], and for management of neuropathic pain (although there is only minimal evidence of efficacy for this condition) [A177232]. It is also considered a second-line option for management of obsessive-compulsive disorder (OCD) [A177226, A177235].
DB11761	LUSC	1	166	2	0.923929	Tenapanor	small molecule	approved|investigational		Cytochrome P-450 CYP3A Substrates|Cytochrome P-450 CYP3A4 Substrates|Cytochrome P-450 CYP3A5 Substrates|Cytochrome P-450 Substrates|Heterocyclic Compounds, Fused-Ring|Sulfur Compounds	DNHPDWGIXIMXSA-CXNSMIOJSA-N	InChI=1S/C50H66Cl4N8O10S2/c1-61-31-43(41-27-37(51)29-47(53)45(41)33-61)35-7-5-9-39(25-35)73(65,66)59-15-19-71-23-21-69-17-13-57-49(63)55-11-3-4-12-56-50(64)58-14-18-70-22-24-72-20-16-60-74(67,68)40-10-6-8-36(26-40)44-32-62(2)34-46-42(44)28-38(52)30-48(46)54/h5-10,25-30,43-44,59-60H,3-4,11-24,31-34H2,1-2H3,(H2,55,57,63)(H2,56,58,64)/t43-,44-/m0/s1	CN1C[C@@H](C2=CC(=CC=C2)S(=O)(=O)NCCOCCOCCNC(=O)NCCCCNC(=O)NCCOCCOCCNS(=O)(=O)C2=CC(=CC=C2)[C@@H]2CN(C)CC3=C2C=C(Cl)C=C3Cl)C2=C(C1)C(Cl)=CC(Cl)=C2	Tenapanor is indicated for the treatment of constipation-predominant irritable bowel syndrome (IBS-C) in adults.[L8558] It is also currently being investigated as a treatment for hyperphosphatemia in chronic kidney disease patients undergoing dialysis (NCT02081534 and NCT02675998).[A185489]
DB06479	LUSC	1	166	2	0.924959	Propentofylline	small molecule	investigational	N06BC02	Alkaloids|Anti-Ulcer Agents|Central Nervous System Agents|Compounds used in a research, industrial, or household setting|Cytochrome P-450 CYP1A2 Substrates|Cytochrome P-450 Substrates|Heterocyclic Compounds, Fused-Ring|Nervous System|Neuroprotective Agents|Protective Agents|Psychoanaleptics|Psychostimulants, Agents Used for Adhd and Nootropics|Purines|Purinones|Xanthine derivatives	RBQOQRRFDPXAGN-UHFFFAOYSA-N	InChI=1S/C15H22N4O3/c1-4-8-18-10-16-13-12(18)14(21)19(15(22)17(13)3)9-6-5-7-11(2)20/h10H,4-9H2,1-3H3	CCCN1C=NC2=C1C(=O)N(CCCCC(C)=O)C(=O)N2C	Investigated for use/treatment in alzheimer's disease.
DB03738	LUSC	1	166	2	0.925067	Pantothenoylaminoethenethiol	small molecule	experimental			GVPONLWGQFZYSV-UDIARPCQSA-N	InChI=1S/C11H20N2O4S/c1-11(2,7-14)9(16)10(17)13-4-3-8(15)12-5-6-18/h5-6,9,14,16,18H,3-4,7H2,1-2H3,(H,12,15)(H,13,17)/b6-5-/t9-/m0/s1	[H]N(CCC(=O)N([H])\C=C/S)C(=O)[C@H](O)C(C)(C)CO
DB11710	LUSC	4	166	2	0.925504	Trigonellamide	small molecule	investigational		Nicotinic Acids|Pyridines	LDHMAVIPBRSVRG-UHFFFAOYSA-O	InChI=1S/C7H8N2O/c1-9-4-2-3-6(5-9)7(8)10/h2-5H,1H3,(H-,8,10)/p+1	C[N+]1=CC=CC(=C1)C(N)=O
DB09140	LUSC	278	166	1.64493	0.925701	Oxygen	small molecule	approved|vet_approved	V03AN01	Chalcogens|Elements|Gases|Medical Gases|Miscellaneous Therapeutic Agents|Other Miscellaneous Therapeutic Agents	MYMOFIZGZYHOMD-UHFFFAOYSA-N	InChI=1S/O2/c1-2	O=O	Oxygen therapy in clinical settings is used across diverse specialties, including various types of anoxia, hypoxia or dyspnea and any other disease states and conditions that reduce the efficiency of gas exchange and oxygen consumption such as respiratory illnesses, trauma, poisonings and drug overdoses. Oxygen therapy tries to achieve hyperoxia [L745] to reduce the extent of hypoxia-induced tissue damage and malfunction.
DB14040	LUSC	1	166	2	0.926822	Eptinezumab	biotech	approved|investigational		Amino Acids, Peptides, and Proteins|Antibodies|Antibodies, Monoclonal|Antimigraine Preparations|Blood Proteins|Calcitonin-gene-related Peptide (Cgrp) Antagonists|Globulins|Immunoglobulins|Immunoproteins|Proteins|Serum Globulins				Eptinezumab is indicated for the preventive treatment of migraine in adults.[L12318]
DB14041	LUSC	1	166	2	0.926822	Fremanezumab	biotech	approved|investigational		Amino Acids, Peptides, and Proteins|Antibodies|Antibodies, Monoclonal|Antibodies, Monoclonal, Humanized|Antimigraine Preparations|Blood Proteins|Globulins|Immunoglobulins|Immunoproteins|Proteins|Serum Globulins				Fremanezumab is indicated for the preventative treatment of migraine in adults.[L11749]
DB14042	LUSC	1	166	2	0.926822	Galcanezumab	biotech	approved|investigational	N02CX08	Amino Acids, Peptides, and Proteins|Analgesics|Antibodies|Antibodies, Monoclonal|Antibodies, Monoclonal, Humanized|Antimigraine Preparations|Blood Proteins|Calcitonin Gene-Related Peptide Receptor Antagonists|Calcitonin-gene-related Peptide (Cgrp) Antagonists|Central Nervous System Agents|Globulins|Immunoglobulins|Immunoproteins|Nervous System|Peripheral Nervous System Agents|Proteins|Sensory System Agents|Serum Globulins				Galcanezumab is a humanized monoclonal antibody that is indicated for migraine prophylaxis and treatment of episodic cluster headaches in adults by binding endogenous human calcitonin gene-related peptide (CGRP).[A33112,Label]
DB01656	LUSC	4	166	1.75	0.927251	Roflumilast	small molecule	approved	R03DX07	Acids, Carbocyclic|Agents to Treat Airway Disease|Amides|Amines|Benzene Derivatives|Benzoates|Cycloparaffins|Cytochrome P-450 CYP3A Substrates|Cytochrome P-450 CYP3A4 Substrates|Cytochrome P-450 CYP3A4 Substrates (strength unknown)|Cytochrome P-450 Substrates|Drugs for Obstructive Airway Diseases|Drugs that are Mainly Renally Excreted|Phosphodiesterase 4 Inhibitors|Phosphodiesterase Inhibitors|Pyridines	MNDBXUUTURYVHR-UHFFFAOYSA-N	InChI=1S/C17H14Cl2F2N2O3/c18-11-6-22-7-12(19)15(11)23-16(24)10-3-4-13(26-17(20)21)14(5-10)25-8-9-1-2-9/h3-7,9,17H,1-2,8H2,(H,22,23,24)	FC(F)OC1=C(OCC2CC2)C=C(C=C1)C(=O)NC1=C(Cl)C=NC=C1Cl	Roflumilast is indicated as a treatment to reduce the risk of COPD exacerbations in patients with severe COPD associated with chronic bronchitis and a history of exacerbations. Roflumilast is not a bronchodilator and is not indicated for the relief of acute bronchospasm.
DB01791	LUSC	4	166	1.75	0.927251	Piclamilast	small molecule	experimental		Acids, Carbocyclic|Amides|Benzene Derivatives|Benzoates|Enzyme Inhibitors|Phosphodiesterase 4 Inhibitors|Phosphodiesterase Inhibitors	RRRUXBQSQLKHEL-UHFFFAOYSA-N	InChI=1S/C18H18Cl2N2O3/c1-24-15-7-6-11(8-16(15)25-12-4-2-3-5-12)18(23)22-17-13(19)9-21-10-14(17)20/h6-10,12H,2-5H2,1H3,(H,21,22,23)	COC1=CC=C(C=C1OC1CCCC1)C(=O)NC1=C(Cl)C=NC=C1Cl
DB05219	LUSC	4	166	1.75	0.927251	Crisaborole	small molecule	approved|investigational	D11AH06	Agents for Dermatitis, Excluding Corticosteroids|Anti-Inflammatory Agents|Cytochrome P-450 CYP2B6 Inhibitors|Cytochrome P-450 CYP2B6 Inhibitors (weak)|Cytochrome P-450 CYP2C8 Inhibitors|Cytochrome P-450 CYP2C8 Inhibitors (moderate)|Cytochrome P-450 CYP2C9 Inhibitors|Cytochrome P-450 CYP2C9 Inhibitors (moderate)|Cytochrome P-450 Enzyme Inhibitors|Dermatologicals|Phosphodiesterase 4 Inhibitors|Phosphodiesterase Inhibitors	USZAGAREISWJDP-UHFFFAOYSA-N	InChI=1S/C14H10BNO3/c16-8-10-1-3-12(4-2-10)19-13-5-6-14-11(7-13)9-18-15(14)17/h1-7,17H,9H2	OB1OCC2=C1C=CC(OC1=CC=C(C=C1)C#N)=C2	Intended for the topical treatment of mild to moderate atopic dermatitis in patients 2 years of age and older.
DB01156	LUSC	9	166	1.88889	0.927532	Bupropion	small molecule	approved	A08AA62|N06AX12	Agents that reduce seizure threshold|Aminoketone|Antidepressive Agents|Antiobesity Preparations, Excl. Diet Products|Central Nervous System Agents|Central Nervous System Depressants|Centrally Acting Antiobesity Products|Cytochrome P-450 CYP2B6 Substrates|Cytochrome P-450 CYP2C9 Substrates|Cytochrome P-450 CYP2D6 Inhibitors|Cytochrome P-450 CYP2D6 Inhibitors (strong)|Cytochrome P-450 CYP2E1 Substrates|Cytochrome P-450 Enzyme Inhibitors|Cytochrome P-450 Substrates|Dopamine Agents|Dopamine Uptake Inhibitors|Drugs that are Mainly Renally Excreted|Enzyme Inhibitors|Increased Dopamine Activity|Increased Norepinephrine Activity|Ketones|Miscellaneous Antidepressants|Nervous System|Neurotransmitter Uptake Inhibitors|Norepinephrine Uptake Inhibitors|OCT2 Inhibitors|Psychoanaleptics|Psychotropic Drugs|Smoking Cessation Agents	SNPPWIUOZRMYNY-UHFFFAOYSA-N	InChI=1S/C13H18ClNO/c1-9(15-13(2,3)4)12(16)10-6-5-7-11(14)8-10/h5-9,15H,1-4H3	CC(NC(C)(C)C)C(=O)C1=CC(Cl)=CC=C1	Bupropion is indicated for the treatment of major depressive disorder (MDD), seasonal affective disorder (SAD), and as an aid to smoking cessation. _x000D_ _x000D_ When used in combination with [naltrexone] as the marketed product Contrave‚ìá, bupropion is indicated as an adjunct to a reduced-calorie diet and increased physical activity for chronic weight management in adults with an initial body mass index (BMI) of: 30 kg/m^2 or greater (obese) or 27 kg/m^2 or greater (overweight) in the presence of at least one weight-related comorbid condition (e.g., hypertension, type 2 diabetes mellitus, or dyslipidemia)._x000D_ _x000D_ Bupropion is also used off-label as a first-line treatment in patients with ADHD and comorbid bipolar disorder when used as an adjunct to mood stabilizers.[F4624]
DB02598	LUSC	1	166	2	0.927643	N-Alpha-Acetyl-3,5-Diiodotyrosylglycine	small molecule	experimental			SXRYVFRVDCDPKH-JTQLQIEISA-N	InChI=1S/C13H14I2N2O5/c1-6(18)17-10(13(22)16-5-11(19)20)4-7-2-8(14)12(21)9(15)3-7/h2-3,10,21H,4-5H2,1H3,(H,16,22)(H,17,18)(H,19,20)/t10-/m0/s1	CC(=O)N[C@@H](CC1=CC(I)=C(O)C(I)=C1)C(=O)NCC(O)=O
DB04150	LUSC	1	166	2	0.927643	N-alpha-Acetyl-3,5-diiodotyrosyl-D-threonine	small molecule	experimental			TWMKRGDZEJLDDH-LKXWSVAYSA-N	InChI=1S/C15H18I2N2O6/c1-6(20)12(15(24)25)19-14(23)11(18-7(2)21)5-8-3-9(16)13(22)10(17)4-8/h3-4,6,11-12,20,22H,5H2,1-2H3,(H,18,21)(H,19,23)(H,24,25)/t6-,11+,12-/m1/s1	[H]N([C@@H](CC1=CC(I)=C(O)C(I)=C1)C(=O)N([H])[C@H]([C@@H](C)O)C(O)=O)C(C)=O
DB01047	LUSC	2	166	1.5	0.9277	Fluocinonide	small molecule	approved|investigational	C05AA11|D07AC08|D07CC05	Adrenal Cortex Hormones|Anti-Allergic Agents|Anti-Inflammatory Agents|Corticosteroid Hormone Receptor Agonists|Corticosteroids|Corticosteroids, Dermatological Preparations|Corticosteroids, Potent (Group III)|Cytochrome P-450 CYP3A Inducers|Cytochrome P-450 CYP3A Substrates|Cytochrome P-450 CYP3A4 Inducers|Cytochrome P-450 CYP3A4 Inducers (strength unknown)|Cytochrome P-450 CYP3A4 Substrates|Cytochrome P-450 CYP3A5 Inducers|Cytochrome P-450 CYP3A5 Inducers (strength unknown)|Cytochrome P-450 Enzyme Inducers|Cytochrome P-450 Substrates|Dermatologicals|Fused-Ring Compounds|Glucocorticoids|Hormones|Hormones, Hormone Substitutes, and Hormone Antagonists|Immunosuppressive Agents|Pregnadienes|Pregnanes|Steroids|Steroids, Fluorinated|Thyroxine-binding globulin inhibitors	WJOHZNCJWYWUJD-IUGZLZTKSA-N	InChI=1S/C26H32F2O7/c1-13(29)33-12-20(32)26-21(34-22(2,3)35-26)10-15-16-9-18(27)17-8-14(30)6-7-23(17,4)25(16,28)19(31)11-24(15,26)5/h6-8,15-16,18-19,21,31H,9-12H2,1-5H3/t15-,16-,18-,19-,21+,23-,24-,25-,26+/m0/s1	[H][C@@]12C[C@@]3([H])[C@]4([H])C[C@H](F)C5=CC(=O)C=C[C@]5(C)[C@@]4(F)[C@@H](O)C[C@]3(C)[C@@]1(OC(C)(C)O2)C(=O)COC(C)=O	A topical anti-inflammatory product for the relief of the inflammatory and pruritic manifestations of corticosteroid-responsive dermatoses.
DB04581	LUSC	1	166	2	0.929135	1-benzylimidazole	small molecule	experimental		Adrenergic Agents|Adrenergic alpha-Antagonists|Adrenergic Antagonists|Agents that produce hypertension|Neurotransmitter Agents	KKKDZZRICRFGSD-UHFFFAOYSA-N	InChI=1S/C10H10N2/c1-2-4-10(5-3-1)8-12-7-6-11-9-12/h1-7,9H,8H2	C(N1C=CN=C1)C1=CC=CC=C1
DB04622	LUSC	1	166	2	0.929135	N-acetylhistamine	small molecule	experimental		Amines|Autacoids|Biogenic Amines|Biogenic Monoamines|Biological Factors|Ethylamines|Imidazoles|Inflammation Mediators	XJWPISBUKWZALE-UHFFFAOYSA-N	InChI=1S/C7H11N3O/c1-6(11)9-3-2-7-4-8-5-10-7/h4-5H,2-3H2,1H3,(H,8,10)(H,9,11)	CC(=O)NCCC1=CNC=N1
DB04636	LUSC	1	166	2	0.929135	Glutamine t-butyl ester	small molecule	experimental			VVOPSEUXHSUTJS-LURJTMIESA-N	InChI=1S/C9H18N2O3/c1-9(2,3)14-8(13)6(10)4-5-7(11)12/h6H,4-5,10H2,1-3H3,(H2,11,12)/t6-/m0/s1	CC(C)(C)OC(=O)[C@@H](N)CCC(N)=O
DB14006	LUSC	7	166	1.71429	0.929869	Choline salicylate	small molecule	approved|nutraceutical	N02BA03	Acids, Carbocyclic|Alcohols|Amines|Amino Alcohols|Ammonium Compounds|Analgesics|Benzene Derivatives|Benzoates|Drugs that are Mainly Renally Excreted|Ethanolamines|Hydroxy Acids|Hydroxybenzoates|Nervous System|Nitrogen Compounds|OCT1 inhibitors|OCT1 substrates|OCT2 Inhibitors|OCT2 Substrates|OCT2 substrates with narrow therapeutic index|Onium Compounds|Pharmaceutical Preparations|Phenols|Quaternary Ammonium Compounds|Salicylates|Salicylic Acid and Derivatives|Trimethyl Ammonium Compounds	UDKCHVLMFQVBAA-UHFFFAOYSA-M	InChI=1S/C7H6O3.C5H14NO/c8-6-4-2-1-3-5(6)7(9)10;1-6(2,3)4-5-7/h1-4,8H,(H,9,10);7H,4-5H2,1-3H3/q;+1/p-1	C[N+](C)(C)CCO.OC1=CC=CC=C1C([O-])=O	The oral gel is indicated for the relief of pain and discomfort of common mouth ulcers, cold sores, denture sore spots, infant teething and mouth ulcers, and sore spots due to orthodontic devices in children [L2135]._x000D_ _x000D_
DB01125	LUSC	1	166	2	0.932868	Anisindione	small molecule	approved		Indans|Indenes	XRCFXMGQEVUZFC-UHFFFAOYSA-N	InChI=1S/C16H12O3/c1-19-11-8-6-10(7-9-11)14-15(17)12-4-2-3-5-13(12)16(14)18/h2-9,14H,1H3	COC1=CC=C(C=C1)C1C(=O)C2=CC=CC=C2C1=O	For the prophylaxis and treatment of venous thrombosis and its extension, the treatment of atrial fibrillation with embolization, the prophylaxis and treatment of pulmonary embolism, and as an adjunct in the treatment of coronary occlusion.
DB01173	LUSC	8	166	1.75	0.934295	Orphenadrine	small molecule	approved	M03BC51|N04AB02|M03BC01	Agents producing tachycardia|Amines|Anti-Dyskinesia Agents|Anti-Parkinson Drugs|Anticholinergic Agents|Autonomic Agents|Benzene Derivatives|Benzhydryl Compounds|Central Nervous System Agents|Central Nervous System Depressants|Centrally-mediated Muscle Relaxation|Chemically-Induced Disorders|Cholinergic Agents|Cytochrome P-450 CYP1A2 Inhibitors|Cytochrome P-450 CYP1A2 Inhibitors (strength unknown)|Cytochrome P-450 CYP2B6 Inhibitors|Cytochrome P-450 CYP2B6 Inhibitors (strong)|Cytochrome P-450 CYP2D6 Inhibitors|Cytochrome P-450 CYP2D6 Inhibitors (strong)|Cytochrome P-450 CYP2E1 Inhibitors|Cytochrome P-450 CYP2E1 Inhibitors (strength unknown)|Cytochrome P-450 CYP3A Inhibitors|Cytochrome P-450 CYP3A Substrates|Cytochrome P-450 CYP3A4 Inhibitors|Cytochrome P-450 CYP3A4 Inhibitors (weak)|Cytochrome P-450 CYP3A4 Substrates|Cytochrome P-450 Enzyme Inhibitors|Cytochrome P-450 Substrates|Enzyme Inhibitors|Ethers, Chemically Close to Antihistamines|Ethylamines|Histamine Antagonists|Histamine H1 Antagonists|Miscellaneous Skeletal Muscle Relaxants|Muscarinic Antagonists|Muscle Relaxants|Muscle Relaxants, Centrally Acting Agents|Musculo-Skeletal System|Nervous System|Neurotransmitter Agents|NMDA Receptor Antagonists|Parasympatholytics|Peripheral Nervous System Agents|Potential QTc-Prolonging Agents|QTc Prolonging Agents	QVYRGXJJSLMXQH-UHFFFAOYSA-N	InChI=1S/C18H23NO/c1-15-9-7-8-12-17(15)18(20-14-13-19(2)3)16-10-5-4-6-11-16/h4-12,18H,13-14H2,1-3H3	CN(C)CCOC(C1=CC=CC=C1)C1=CC=CC=C1C	Indicated as an adjunct to rest, physical therapy, and other measures for the relief of discomfort associated with acute painful musculo skeletal conditions.
DB06754	LUSC	1	166	2	0.93474	Danaparoid	small molecule	approved|withdrawn	B01AB09	Agents causing hyperkalemia|Anticoagulants|Blood and Blood Forming Organs|Carbohydrates|Cardiovascular Agents|Chondroitin|Fibrin Modulating Agents|Fibrinolytic Agents|Glycosaminoglycans|Hematologic Agents|Heparin and similars|Heparinoids|Polysaccharides				Indicated for the prophylaxis of post-operative deep venous thrombosis (DVT), which may lead to pulmonary embolism (PE), in patients undergoing elective hip replacement surgery [FDA Label].
DB11598	LUSC	1	166	2	0.93474	Antithrombin III human	biotech	approved	B01AB02	Alpha-Globulins|Amino Acids, Peptides, and Proteins|Anticoagulants|Antithrombin III|Antithrombin III, agonists|Antithrombin Proteins|Antithrombins|Biological Factors|Blood and Blood Forming Organs|Blood Coagulation Factor Inhibitors|Blood Proteins|Carbohydrates|Drugs that are Mainly Renally Excreted|Enzyme Inhibitors|Globulins|Glycosaminoglycans|Hematologic Agents|Oligosaccharides|Peptides|Polysaccharides|Proteins|Serine Protease Inhibitors|Serpins|Serum Globulins				Antithrombin III human is a human antithrombin (AT) indicated in patients with hereditary antithrombin deficiency for the treatment and prevention of thromboembolism and prevention of peri-operative and peri-partum thromboembolism
DB00277	LUSC	18	166	1.66667	0.93522	Theophylline	small molecule	approved	R03DA54|R03DA74|R03DA20|R03DA04|R03DB04	Agents that reduce seizure threshold|Alkaloids|Anti-Asthmatic Agents|Autonomic Agents|Bronchodilator Agents|Cardiovascular Agents|Cytochrome P-450 CYP1A2 Substrates|Cytochrome P-450 CYP1A2 Substrates with a Narrow Therapeutic Index|Cytochrome P-450 CYP2C8 Substrates|Cytochrome P-450 CYP2D6 Substrates|Cytochrome P-450 CYP2D6 Substrates with a Narrow Therapeutic Index|Cytochrome P-450 CYP2E1 Substrates|Cytochrome P-450 CYP3A Substrates|Cytochrome P-450 CYP3A4 Substrates|Cytochrome P-450 CYP3A4 Substrates with a Narrow Therapeutic Index|Cytochrome P-450 Substrates|Drugs for Obstructive Airway Diseases|Enzyme Inhibitors|Heterocyclic Compounds, Fused-Ring|Narrow Therapeutic Index Drugs|Neurotransmitter Agents|Peripheral Nervous System Agents|Phosphodiesterase 5 Inhibitors|Phosphodiesterase Inhibitors|Purinergic Agents|Purinergic Antagonists|Purinergic P1 Receptor Antagonists|Purines|Purinones|Respiratory Smooth Muscle Relaxants|Respiratory System Agents|Vasodilating Agents|Xanthine derivatives|Xanthines and Adrenergics	ZFXYFBGIUFBOJW-UHFFFAOYSA-N	InChI=1S/C7H8N4O2/c1-10-5-4(8-3-9-5)6(12)11(2)7(10)13/h3H,1-2H3,(H,8,9)	CN1C2=C(NC=N2)C(=O)N(C)C1=O	For the treatment of the symptoms and reversible airflow obstruction associated with chronic asthma and other chronic lung diseases, such as emphysema and chronic bronchitis.
DB06288	LUSC	4	166	1.5	0.935578	Amisulpride	small molecule	approved|investigational	N05AL05	Acids, Carbocyclic|Amides|Antidepressive Agents|Antidepressive Agents, Second-Generation|Antipsychotic Agents|Antipsychotic Agents (Second Generation [Atypical])|Benzamides and benzamide derivatives|Benzene Derivatives|Benzoates|Central Nervous System Agents|Central Nervous System Depressants|Dopamine Agents|Dopamine Antagonists|Dopamine D2 Receptor Antagonists|Nervous System|Neurotoxic agents|Neurotransmitter Agents|Potential QTc-Prolonging Agents|Psycholeptics|Psychotropic Drugs|QTc Prolonging Agents|Tranquilizing Agents	NTJOBXMMWNYJFB-UHFFFAOYSA-N	InChI=1S/C17H27N3O4S/c1-4-20-8-6-7-12(20)11-19-17(21)13-9-16(25(22,23)5-2)14(18)10-15(13)24-3/h9-10,12H,4-8,11,18H2,1-3H3,(H,19,21)	CCN1CCCC1CNC(=O)C1=CC(=C(N)C=C1OC)S(=O)(=O)CC	Investigated for use/treatment in schizophrenia and schizoaffective disorders, mania in bipolar disorder, and depression.
DB02142	LUSC	5	166	2	0.936281	Pyridoxamine-5'-Phosphate	small molecule	experimental			ZMJGSOSNSPKHNH-UHFFFAOYSA-N	InChI=1S/C8H13N2O5P/c1-5-8(11)7(2-9)6(3-10-5)4-15-16(12,13)14/h3,11H,2,4,9H2,1H3,(H2,12,13,14)	CC1=NC=C(COP(O)(O)=O)C(CN)=C1O
DB12890	LUSC	1	166	2	0.938172	Dihydrexidine	small molecule	investigational		Dopamine Agents|Dopamine Agonists|Heterocyclic Compounds, Fused-Ring|Neurotransmitter Agents|Nonergot-derivative Dopamine Receptor Agonists	BGOQGUHWXBGXJW-YOEHRIQHSA-N	InChI=1S/C17H17NO2/c19-15-7-10-5-6-14-17(13(10)8-16(15)20)12-4-2-1-3-11(12)9-18-14/h1-4,7-8,14,17-20H,5-6,9H2/t14-,17-/m0/s1	OC1=C(O)C=C2[C@H]3[C@H](CCC2=C1)NCC1=CC=CC=C31
DB06706	LUSC	2	166	2	0.939743	Isometheptene	small molecule	approved	A03AX10	Adrenergic Agonists|Adrenergic alpha-1 Receptor Agonists|Adrenergic alpha-Agonists|Agents producing tachycardia|Agents that produce hypertension|Alimentary Tract and Metabolism|Amines|Drugs for Functional Gastrointestinal Disorders|Methemoglobinemia Associated Agents	XVQUOJBERHHONY-UHFFFAOYSA-N	InChI=1S/C9H19N/c1-8(2)6-5-7-9(3)10-4/h6,9-10H,5,7H2,1-4H3	CNC(C)CCC=C(C)C	Isometheptene is a sympathomimetic drug which causes vasoconstriction. It is used for treating migraines and tension headaches.
DB07022	LUSC	1	166	2	0.940057	3-Hydroxypropyl 3-[(7-carbamimidoyl-1-naphthyl)carbamoyl]benzenesulfonate	small molecule	experimental			PXERBGNIBOFZOW-UHFFFAOYSA-N	InChI=1S/C21H21N3O5S/c22-20(23)15-9-8-14-4-2-7-19(18(14)13-15)24-21(26)16-5-1-6-17(12-16)30(27,28)29-11-3-10-25/h1-2,4-9,12-13,25H,3,10-11H2,(H3,22,23)(H,24,26)	NC(=N)C1=CC2=C(NC(=O)C3=CC=CC(=C3)S(=O)(=O)OCCCO)C=CC=C2C=C1
DB07023	LUSC	1	166	2	0.940057	(1R)-2-[(Diaminomethylene)amino]-1-{4-[(4R)-4-(hydroxymethyl)-1,3,2-dioxaborolan-2-yl]phenyl}ethyl nicotinate	small molecule	experimental			HGLWHYRZHMOCMC-CVEARBPZSA-N	InChI=1S/C18H21BN4O5/c20-18(21)23-9-16(27-17(25)13-2-1-7-22-8-13)12-3-5-14(6-4-12)19-26-11-15(10-24)28-19/h1-8,15-16,24H,9-11H2,(H4,20,21,23)/t15-,16+/m1/s1	[H]N([H])C(=NC[C@H](OC(=O)C1=CN=CC=C1)C1=CC=C(C=C1)B1OC[C@@H](CO)O1)N([H])[H]
DB07071	LUSC	1	166	2	0.940057	(R)-1-(4-(4-(Hydroxymethyl)-1,3,2-dioxaborolan-2-YL)phenethyl)guanidine	small molecule	experimental			ZYCNKSJMJFKCBX-LLVKDONJSA-N	InChI=1S/C12H18BN3O3/c14-12(15)16-6-5-9-1-3-10(4-2-9)13-18-8-11(7-17)19-13/h1-4,11,17H,5-8H2,(H4,14,15,16)/t11-/m1/s1	NC(N)=NCCC1=CC=C(C=C1)B1OC[C@@H](CO)O1
DB07074	LUSC	1	166	2	0.940057	6-CARBAMIMIDOYL-4-(3-HYDROXY-2-METHYL-BENZOYLAMINO)-NAPHTHALENE-2-CARBOXYLIC ACID METHYL ESTER	small molecule	experimental			OUBRALHIKGRAMA-UHFFFAOYSA-N	InChI=1S/C21H19N3O4/c1-11-15(4-3-5-18(11)25)20(26)24-17-10-14(21(27)28-2)8-12-6-7-13(19(22)23)9-16(12)17/h3-10,25H,1-2H3,(H3,22,23)(H,24,26)	COC(=O)C1=CC2=CC=C(C=C2C(NC(=O)C2=CC=CC(O)=C2C)=C1)C(N)=N
DB07077	LUSC	1	166	2	0.940057	(R)-1-(4-(4-(Hydroxymethyl)-1,3,2-dioxaborolan-2-YL)phenyl)guanidine	small molecule	experimental			PTRUIYBNRUNGLM-SECBINFHSA-N	InChI=1S/C10H14BN3O3/c12-10(13)14-8-3-1-7(2-4-8)11-16-6-9(5-15)17-11/h1-4,9,15H,5-6H2,(H4,12,13,14)/t9-/m1/s1	NC(N)=NC1=CC=C(C=C1)B1OC[C@@H](CO)O1
DB07212	LUSC	1	166	2	0.940057	N-(7-CARBAMIMIDOYL-NAPHTHALEN-1-YL)-3-HYDROXY-2-METHYL-BENZAMIDE	small molecule	experimental			NNGZRCYXFBHMRM-UHFFFAOYSA-N	InChI=1S/C19H17N3O2/c1-11-14(5-3-7-17(11)23)19(24)22-16-6-2-4-12-8-9-13(18(20)21)10-15(12)16/h2-10,23H,1H3,(H3,20,21)(H,22,24)	CC1=C(O)C=CC=C1C(=O)NC1=C2C=C(C=CC2=CC=C1)C(N)=N
DB07299	LUSC	1	166	2	0.940057	4-METHYL-PENTANOIC ACID {1-[4-GUANIDINO-1-(THIAZOLE-2-CARBONYL)-BUTYLCARBAMOYL]-2-METHYL-PROPYL}-AMIDE	small molecule	experimental			ZXELQWLUDMEUHS-HOCLYGCPSA-N	InChI=1S/C20H36N6O3S/c1-12(2)7-8-15(27)26-16(13(3)4)18(29)25-14(6-5-9-24-20(21)22)17(28)19-23-10-11-30-19/h10-14,16,20,24H,5-9,21-22H2,1-4H3,(H,25,29)(H,26,27)/t14-,16-/m0/s1	[H][C@@](CCCNC(N)N)(NC(=O)[C@@]([H])(NC(=O)CCC(C)C)C(C)C)C(=O)C1=NC=CS1
DB07887	LUSC	1	166	2	0.940057	(R)-1-(4-(4-(hydroxymethyl)-1,3,2-dioxaborolan-2-yl)benzyl)guanidine	small molecule	experimental			IIZOWFNBOXPJES-SNVBAGLBSA-N	InChI=1S/C11H16BN3O3/c13-11(14)15-5-8-1-3-9(4-2-8)12-17-7-10(6-16)18-12/h1-4,10,16H,5-7H2,(H4,13,14,15)/t10-/m1/s1	[H]N([H])C(=NCC1=CC=C(C=C1)B1OC[C@@H](CO)O1)N([H])[H]
DB12965	LUSC	3	166	1.33333	0.940448	Silver	small molecule	approved|investigational	D08AL30	Antiseptics and Disinfectants|Dermatologicals|Elements|Metals|Metals, Heavy|Silver Compounds|Transition Elements	BQCADISMDOOEFD-UHFFFAOYSA-N	InChI=1S/Ag	[Ag]	Indicated for the treatment of acne for topical use or the management of dental caries for dental use.
DB02078	LUSC	4	166	1.25	0.940549	Triglyme	small molecule	experimental		Alcohols|Compounds used in a research, industrial, or household setting|Ethylene Glycols|Glycols|Macromolecular Substances|Polymers	YFNKIDBQEZZDLK-UHFFFAOYSA-N	InChI=1S/C8H18O4/c1-9-3-5-11-7-8-12-6-4-10-2/h3-8H2,1-2H3	COCCOCCOCCOC
DB00550	LUSC	3	166	2	0.940894	Propylthiouracil	small molecule	approved|investigational	H03BA02	Agents Causing Muscle Toxicity|Antimetabolites|Antithyroid agents|Hormone Antagonists|Hormones, Hormone Substitutes, and Hormone Antagonists|Immunosuppressive Agents|Myelosuppressive Agents|Noxae|Pyrimidines|Pyrimidinones|Systemic Hormonal Preparations, Excl. Sex Hormones and Insulins|Thiouracil|Thiouracils|Thyroid Hormone Synthesis Inhibitor|Thyroid Hormone Synthesis Inhibitors|Thyroid Products|Toxic Actions	KNAHARQHSZJURB-UHFFFAOYSA-N	InChI=1S/C7H10N2OS/c1-2-3-5-4-6(10)9-7(11)8-5/h4H,2-3H2,1H3,(H2,8,9,10,11)	CCCC1=CC(=O)NC(=S)N1	Used to manage hyperthyroidism which is due to an overactive thyroid gland (Grave's disease).
DB00763	LUSC	3	166	2	0.940894	Methimazole	small molecule	approved	H03BB52|H03BB02	Antithyroid agents|Cytochrome P-450 CYP1A2 Inhibitors|Cytochrome P-450 CYP1A2 Inhibitors (strength unknown)|Cytochrome P-450 CYP2A6 Inhibitors|Cytochrome P-450 CYP2A6 Inhibitors (weak)|Cytochrome P-450 CYP2B6 Inhibitors|Cytochrome P-450 CYP2B6 Inhibitors (strong)|Cytochrome P-450 CYP2C19 Inhibitors|Cytochrome P-450 CYP2C19 inhibitors (strength unknown)|Cytochrome P-450 CYP2C9 Inhibitors|Cytochrome P-450 CYP2C9 Inhibitors (strength unknown)|Cytochrome P-450 CYP2D6 Inhibitors|Cytochrome P-450 CYP2D6 Inhibitors (strength unknown)|Cytochrome P-450 CYP2D6 Inhibitors (weak)|Cytochrome P-450 CYP2E1 Inhibitors|Cytochrome P-450 CYP2E1 Inhibitors (weak)|Cytochrome P-450 CYP3A Inhibitors|Cytochrome P-450 CYP3A4 Inhibitors|Cytochrome P-450 CYP3A4 Inhibitors (strong)|Cytochrome P-450 CYP3A4 Inhibitors (weak)|Cytochrome P-450 Enzyme Inhibitors|Drugs that are Mainly Renally Excreted|Hormone Antagonists|Hormones, Hormone Substitutes, and Hormone Antagonists|Imidazoles|Immunosuppressive Agents|Myelosuppressive Agents|Sulfur Compounds|Sulfur-Containing Imidazole Derivatives|Systemic Hormonal Preparations, Excl. Sex Hormones and Insulins|Thyroid Hormone Synthesis Inhibitor|Thyroid Hormone Synthesis Inhibitors|Thyroid Products	PMRYVIKBURPHAH-UHFFFAOYSA-N	InChI=1S/C4H6N2S/c1-6-3-2-5-4(6)7/h2-3H,1H3,(H,5,7)	CN1C=CNC1=S	In the United States, methimazole is indicated for the treatment of hyperthyroidism in patients with Graves' disease or toxic multinodular goiter for whom thyroidectomy or radioactive iodine therapy are not appropriate treatment options. Methimazole is also indicated for the amelioration of hyperthyroid symptoms in preparation for thyroidectomy or radioactive iodine therapy.[L8336]_x000D_ _x000D_ In Canada, methimazole carries the above indications and is also indicated for the medical treatment of hyperthyroidism regardless of other available treatment options.[L8339]
DB02271	LUSC	1	166	2	0.94159	S-(2-oxo)pentadecylcoa	small molecule	experimental			JKWHUJMJVNMKEF-SXKLBCNJSA-N	InChI=1S/C36H64N7O17P3S/c1-4-5-6-7-8-9-10-11-12-13-14-15-25(44)21-64-19-18-38-27(45)16-17-39-34(48)31(47)36(2,3)22-57-63(54,55)60-62(52,53)56-20-26-30(59-61(49,50)51)29(46)35(58-26)43-24-42-28-32(37)40-23-41-33(28)43/h23-24,26,29-31,35,46-47H,4-22H2,1-3H3,(H,38,45)(H,39,48)(H,52,53)(H,54,55)(H2,37,40,41)(H2,49,50,51)/t26-,29-,30-,31-,35-/m1/s1	[H]N([H])C1=C2N=CN([C@@H]3O[C@H](COP(O)(=O)OP(O)(=O)OCC(C)(C)[C@H](O)C(=O)N([H])CCC(=O)N([H])CCSCC(=O)CCCCCCCCCCCCC)[C@@H](OP(O)(O)=O)[C@H]3O)C2=NC=N1
DB07061	LUSC	1	166	2	0.94159	1-(CYCLOHEXYLAMINO)-3-(6-METHYL-3,4-DIHYDRO-1H-CARBAZOL-9(2H)-YL)PROPAN-2-OL	small molecule	experimental			AXYFCRIRLKSCRR-SFHVURJKSA-N	InChI=1S/C22H32N2O/c1-16-11-12-22-20(13-16)19-9-5-6-10-21(19)24(22)15-18(25)14-23-17-7-3-2-4-8-17/h11-13,17-18,23,25H,2-10,14-15H2,1H3/t18-/m0/s1	[H][C@](O)(CNC1CCCCC1)CN1C2=C(CCCC2)C2=C1C=CC(C)=C2
DB07838	LUSC	1	166	2	0.94159	(Z)-3-BENZYL-5-(2-HYDROXY-3-NITROBENZYLIDENE)-2-THIOXOTHIAZOLIDIN-4-ONE	small molecule	experimental			ZTWBCEZQPRYIGY-ZROIWOOFSA-N	InChI=1S/C17H12N2O4S2/c20-15-12(7-4-8-13(15)19(22)23)9-14-16(21)18(17(24)25-14)10-11-5-2-1-3-6-11/h1-9,20H,10H2/b14-9-	OC1=C(\C=C2/SC(=S)N(CC3=CC=CC=C3)C2=O)C=CC=C1[N+]([O-])=O
DB00657	LUSC	4	166	2	0.941859	Mecamylamine	small molecule	approved|investigational	C02BB01	Agents that produce neuromuscular block (indirect)|Antiadrenergic Agents, Ganglion-Blocking|Anticholinergic Agents|Antihypertensive Agents|Autonomic Agents|Autonomic Ganglionic Blocker|Cardiovascular Agents|Cholinergic Agents|Decreased Autonomic Ganglionic Activity|Drugs that are Mainly Renally Excreted|Ganglion Blockers|Hypotensive Agents|Monoterpenes|Neurotransmitter Agents|Nicotinic Antagonists|Norbornanes|Peripheral Nervous System Agents|Secondary and Tertiary Amines|Terpenes	IMYZQPCYWPFTAG-UHFFFAOYSA-N	InChI=1S/C11H21N/c1-10(2)8-5-6-9(7-8)11(10,3)12-4/h8-9,12H,5-7H2,1-4H3	CNC1(C)C2CCC(C2)C1(C)C	For the treatment of moderately severe to severe essential hypertension and in uncomplicated cases of malignant hypertension
DB09143	LUSC	1	166	2	0.941912	Sonidegib	small molecule	approved|investigational	L01XX48	Antineoplastic Agents|Antineoplastic and Immunomodulating Agents|Benzene Derivatives|Cytochrome P-450 CYP3A Substrates|Cytochrome P-450 CYP3A4 Substrates|Cytochrome P-450 Substrates|Hedgehog Pathway Inhibitor|Smoothened Receptor Antagonists	VZZJRYRQSPEMTK-CALCHBBNSA-N	InChI=1S/C26H26F3N3O3/c1-16-14-32(15-17(2)34-16)24-12-9-20(13-30-24)31-25(33)23-6-4-5-22(18(23)3)19-7-10-21(11-8-19)35-26(27,28)29/h4-13,16-17H,14-15H2,1-3H3,(H,31,33)/t16-,17+	[H][C@]1(C)CN(C[C@@]([H])(C)O1)C1=CC=C(NC(=O)C2=CC=CC(=C2C)C2=CC=C(OC(F)(F)F)C=C2)C=N1	Sonidegib is approved for use in the US and EU for treatment of adults with locally advanced basal cell carcinoma (BCC) that has recurred post surgery or radiation therapy. It is also approved for adult patients with BCC who are not eligible for surgery or radiation therapy. (2)
DB11978	LUSC	1	166	2	0.941912	Glasdegib	small molecule	approved|investigational		Antineoplastic Agents|BCRP/ABCG2 Inhibitors|BCRP/ABCG2 Substrates|Benzene Derivatives|Cytochrome P-450 CYP2C8 Substrates|Cytochrome P-450 CYP3A Substrates|Cytochrome P-450 CYP3A4 Substrates|Cytochrome P-450 Substrates|Hedgehog Pathway Inhibitor|Heterocyclic Compounds, Fused-Ring|Highest Risk QTc-Prolonging Agents|MATE 1 Inhibitors|MATE 2 Inhibitors|MATE inhibitors|P-glycoprotein inhibitors|P-glycoprotein substrates|QTc Prolonging Agents|Smoothened Receptor Antagonists|UGT1A9 Substrates	SFNSLLSYNZWZQG-VQIMIIECSA-N	InChI=1S/C21H22N6O/c1-27-11-10-16(24-21(28)23-15-8-6-14(13-22)7-9-15)12-19(27)20-25-17-4-2-3-5-18(17)26-20/h2-9,16,19H,10-12H2,1H3,(H,25,26)(H2,23,24,28)/t16-,19-/m1/s1	CN1CC[C@H](C[C@@H]1C1=NC2=CC=CC=C2N1)NC(=O)NC1=CC=C(C=C1)C#N	Glasdegib, in combination with cytarabine, is indicated for the treatment of newly diagnosed acute myeloid leukemia in adult patients who are over 75 years old or that have co-morbidities that preclude intensive induction chemotherapy.[L5080]_x000D_ _x000D_ Acute myeloid leukemia is characterized by abnormal production of myeloblasts, red cells, or platelets. It is considered a cancer of blood and bone marrow and it is the most common type of acute leukemia in adults.[L4832]
DB00395	LUSC	5	166	2	0.944336	Carisoprodol	small molecule	approved	M03BA02|M03BA72|M03BA52	Carbamates|Carbamic Acid Esters|Central Nervous System Agents|Central Nervous System Depressants|Centrally-mediated Muscle Relaxation|Cytochrome P-450 CYP2C19 Substrates|Cytochrome P-450 Substrates|Muscle Relaxants|Muscle Relaxants, Centrally Acting Agents|Musculo-Skeletal System	OFZCIYFFPZCNJE-UHFFFAOYSA-N	InChI=1S/C12H24N2O4/c1-5-6-12(4,7-17-10(13)15)8-18-11(16)14-9(2)3/h9H,5-8H2,1-4H3,(H2,13,15)(H,14,16)	CCCC(C)(COC(N)=O)COC(=O)NC(C)C	Carisoprodol is indicated for the relief of discomfort related to acute, painful musculoskeletal conditions [FDA label]._x000D_ _x000D_ _x000D_ **Important limitations of use** [FDA label]:_x000D_ _x000D_ ‚Ä¢ Should only be used for acute treatment periods up to two or three weeks _x000D_ _x000D_ ‚Ä¢ Adequate evidence of effectiveness for more prolonged use has not been established _x000D_ _x000D_ ‚Ä¢ Not recommended in pediatric patients less than 16 years of age
DB04574	LUSC	7	166	1.71429	0.945324	Estrone sulfate	small molecule	approved		17-Ketosteroids|Adrenal Cortex Hormones|Cytochrome P-450 CYP1A2 Inhibitors|Cytochrome P-450 CYP1A2 Inhibitors (strength unknown)|Cytochrome P-450 CYP1A2 Substrates|Cytochrome P-450 CYP2C9 Inhibitors|Cytochrome P-450 CYP2C9 Inhibitors (strength unknown)|Cytochrome P-450 CYP2C9 Substrates|Cytochrome P-450 CYP3A Substrates|Cytochrome P-450 CYP3A4 Substrates|Cytochrome P-450 Enzyme Inhibitors|Cytochrome P-450 Substrates|Drugs that are Mainly Renally Excreted|Estradiol Congeners|Estranes|Estrenes|Estrogens|Estrogens, Conjugated (USP)|Fused-Ring Compounds|Gonadal Hormones|Gonadal Steroid Hormones|Hormonal Contraceptives for Systemic Use|Hormones|Hormones, Hormone Substitutes, and Hormone Antagonists|Hyperglycemia-Associated Agents|Ketosteroids|MATE 1 Substrates|MATE 2 Substrates|MATE substrates|Reproductive Control Agents|Steroids|Thyroxine-binding globulin inducers	JKKFKPJIXZFSSB-CBZIJGRNSA-N	InChI=1S/C18H22O5S/c1-18-9-8-14-13-5-3-12(23-24(20,21)22)10-11(13)2-4-15(14)16(18)6-7-17(18)19/h3,5,10,14-16H,2,4,6-9H2,1H3,(H,20,21,22)/t14-,15-,16+,18+/m1/s1	[H][C@@]12CCC(=O)[C@@]1(C)CC[C@]1([H])C3=C(CC[C@@]21[H])C=C(OS(O)(=O)=O)C=C3	Estropipate is used for the treatment of moderate to severe vasomotor symptoms associated with the monopause, and moderate to severe symptoms of vulval and vaginal atrophy associated with the menopause. It is also used to treat hypoestrogenism due to hypogonadism, castration or primary ovarian failure, and prevent postmenopausal osteoporosis.
DB07544	LUSC	1	166	2	0.945692	N'-(5-CHLOROBENZOFURAN-2-CARBONYL)-2-(TRIFLUOROMETHYL)BENZENESULFONOHYDRAZIDE	small molecule	experimental			ZLQBZYKAQQWOTK-UHFFFAOYSA-N	InChI=1S/C16H10ClF3N2O4S/c17-10-5-6-12-9(7-10)8-13(26-12)15(23)21-22-27(24,25)14-4-2-1-3-11(14)16(18,19)20/h1-8,22H,(H,21,23)	FC(F)(F)C1=CC=CC=C1S(=O)(=O)NNC(=O)C1=CC2=CC(Cl)=CC=C2O1
DB13925	LUSC	1	166	2	0.945692	Dotatate gallium Ga-68	small molecule	approved|investigational		Amino Acids, Peptides, and Proteins|Gallium Radioisotopes|Peptides|Peptides, Cyclic|Positron Emitting Activity|Radioactive Diagnostic Agent	XBJPSVQFCQFGDC-UZOALHFESA-K	InChI=1S/C65H90N14O19S2.Ga/c1-38(80)56-64(96)73-51(63(95)75-57(39(2)81)65(97)98)37-100-99-36-50(72-59(91)47(28-40-10-4-3-5-11-40)68-52(83)32-76-20-22-77(33-53(84)85)24-26-79(35-55(88)89)27-25-78(23-21-76)34-54(86)87)62(94)70-48(29-41-15-17-43(82)18-16-41)60(92)71-49(30-42-31-67-45-13-7-6-12-44(42)45)61(93)69-46(58(90)74-56)14-8-9-19-66;/h3-7,10-13,15-18,31,38-39,46-51,56-57,67,80-82H,8-9,14,19-30,32-37,66H2,1-2H3,(H,68,83)(H,69,93)(H,70,94)(H,71,92)(H,72,91)(H,73,96)(H,74,90)(H,75,95)(H,84,85)(H,86,87)(H,88,89)(H,97,98);/q;+3/p-3/t38-,39-,46+,47-,48+,49-,50+,51+,56+,57+;/m1./s1	[Ga+3].C[C@@H](O)[C@H](NC(=O)[C@@H]1CSSC[C@H](NC(=O)[C@@H](CC2=CC=CC=C2)NC(=O)CN2CCN(CC([O-])=O)CCN(CC([O-])=O)CCN(CC([O-])=O)CC2)C(=O)N[C@@H](CC2=CC=C(O)C=C2)C(=O)N[C@H](CC2=CNC3=CC=CC=C23)C(=O)N[C@@H](CCCCN)C(=O)N[C@@H]([C@@H](C)O)C(=O)N1)C(O)=O	Dotatate gallium 68 is one of the most prominent radiopharmaceuticals used in imaging with positron emission tomography. It binds to the somatostatin-2 receptor which is usually overexpressed in many neuroendocrine tumors in both adult and pediatric patients.[A31362] The neuroendocrine tumors are bening or malignant tumors produced in the hormone producing cells of the neuroendocrine system.[L1048]
DB04252	LUSC	2	166	1.5	0.947762	N-Carbamoylaspartic acid	small molecule	experimental		Amino Acids|Amino Acids, Acidic|Amino Acids, Dicarboxylic|Amino Acids, Peptides, and Proteins|Excitatory Amino Acids	HLKXYZVTANABHZ-REOHCLBHSA-N	InChI=1S/C5H8N2O5/c6-5(12)7-2(4(10)11)1-3(8)9/h2H,1H2,(H,8,9)(H,10,11)(H3,6,7,12)/t2-/m0/s1	NC(=O)N[C@@H](CC(O)=O)C(O)=O
DB04426	LUSC	4	166	1.75	0.950714	Alpha-Methyl-N-Acetyl-D-Glucosamine	small molecule	experimental			ZEVOCXOZYFLVKN-JGKVKWKGSA-N	InChI=1S/C9H17NO6/c1-4(12)10-6-8(14)7(13)5(3-11)16-9(6)15-2/h5-9,11,13-14H,3H2,1-2H3,(H,10,12)/t5-,6-,7-,8-,9-/m1/s1	[H][C@]1(CO)O[C@@]([H])(OC)[C@]([H])(NC(C)=O)[C@@]([H])(O)[C@]1([H])O
DB03128	LUSC	264	166	1.74905	0.950864	Acetylcholine	small molecule	approved|investigational	S01EB09	Amines|Antiglaucoma Preparations and Miotics|Biogenic Amines|Cardiovascular Agents|Cholinergic Agents|Cholinergic Agonists|Cholinergic Receptor Agonist|Miotics|Neurotransmitter Agents|OCT1 substrates|Ophthalmologicals|Parasympathomimetics|Sensory Organs|Vasodilating Agents	OIPILFWXSMYKGL-UHFFFAOYSA-N	InChI=1S/C7H16NO2/c1-7(9)10-6-5-8(2,3)4/h5-6H2,1-4H3/q+1	CC(=O)OCC[N+](C)(C)C	Used to obtain miosis of the iris in seconds after delivery of the lens in cataract surgery, in penetrating keratoplasty, iridectomy and other anterior segment surgery where rapid miosis may be required.
DB02912	LUSC	56	166	1.75	0.951077	Propanoyl-CoA	small molecule	experimental		Adenine Nucleotides|Carbohydrates|Coenzymes|Enzymes and Coenzymes|Glycosides|Heterocyclic Compounds, Fused-Ring|Nucleic Acids, Nucleotides, and Nucleosides|Nucleotides|Purine Nucleotides|Purines|Ribonucleotides|Thioesters of coenzyme A	QAQREVBBADEHPA-IEXPHMLFSA-N	InChI=1S/C24H40N7O17P3S/c1-4-15(33)52-8-7-26-14(32)5-6-27-22(36)19(35)24(2,3)10-45-51(42,43)48-50(40,41)44-9-13-18(47-49(37,38)39)17(34)23(46-13)31-12-30-16-20(25)28-11-29-21(16)31/h11-13,17-19,23,34-35H,4-10H2,1-3H3,(H,26,32)(H,27,36)(H,40,41)(H,42,43)(H2,25,28,29)(H2,37,38,39)/t13-,17-,18-,19+,23-/m1/s1	CCC(=O)SCCNC(=O)CCNC(=O)[C@H](O)C(C)(C)COP(O)(=O)OP(O)(=O)OC[C@H]1O[C@H]([C@H](O)[C@@H]1OP(O)(O)=O)N1C=NC2=C1N=CN=C2N
DB01917	LUSC	10	166	1.6	0.95108	Putrescine	small molecule	experimental		Amines|Biogenic Amines|Biogenic Polyamines|Diamines|Polyamines|Putrescine, analogs & derivatives|Putrescine, antagonists & inhibitors	KIDHWZJUCRJVML-UHFFFAOYSA-N	InChI=1S/C4H12N2/c5-3-1-2-4-6/h1-6H2	NCCCCN
DB08880	LUSC	2	166	1.5	0.951403	Teriflunomide	small molecule	approved	L04AA31	Acids, Acyclic|Amines|Analgesics|Analgesics, Non-Narcotic|Aniline Compounds|Anti-Inflammatory Agents|Antineoplastic and Immunomodulating Agents|Antirheumatic Agents|BCRP/ABCG2 Inhibitors|BCRP/ABCG2 Substrates|Benzene Derivatives|Butyrates|Central Nervous System Agents|Cytochrome P-450 CYP1A2 Inducers|Cytochrome P-450 CYP1A2 Inducers (strength unknown)|Cytochrome P-450 CYP1A2 Inducers (weak)|Cytochrome P-450 CYP2C8 Inhibitors|Cytochrome P-450 CYP2C8 Inhibitors (moderate)|Cytochrome P-450 Enzyme Inducers|Cytochrome P-450 Enzyme Inhibitors|Dihydroorotate Dehydrogenase Inhibitors|Fatty Acids|Fatty Acids, Volatile|Hepatotoxic Agents|Hydroxy Acids|Immunologic Factors|Immunomodulatory Agents|Immunosuppressive Agents|Lipids|OAT3/SLC22A8 Inhibitors|OATP1B1/SLCO1B1 Inhibitors|Peripheral Nervous System Agents|Pyrimidine Synthesis Inhibitor|Selective Immunosuppressants|Sensory System Agents	UTNUDOFZCWSZMS-YFHOEESVSA-N	InChI=1S/C12H9F3N2O2/c1-7(18)10(6-16)11(19)17-9-4-2-8(3-5-9)12(13,14)15/h2-5,18H,1H3,(H,17,19)/b10-7-	C\C(O)=C(/C#N)C(=O)NC1=CC=C(C=C1)C(F)(F)F	Used in the treatment of relapsing forms of multiple sclerosis (MS).
DB04083	LUSC	4	166	1.75	0.95146	N(6)-(pyridoxal phosphate)-L-lysine	small molecule	experimental			YQSOQJORMNSDJL-QFULYMJESA-N	InChI=1S/C14H22N3O7P/c1-9-13(18)11(10(6-17-9)8-24-25(21,22)23)7-16-5-3-2-4-12(15)14(19)20/h6-7,12,18H,2-5,8,15H2,1H3,(H,19,20)(H2,21,22,23)/b16-7+/t12-/m0/s1	CC1=NC=C(COP(O)(O)=O)C(\C=N\CCCC[C@H](N)C(O)=O)=C1O
DB03644	LUSC	4	166	1.75	0.952163	3-hydroxyanthranilic acid	small molecule	experimental		Acids, Carbocyclic|Aminobenzoates|Antioxidants|Benzene Derivatives|Benzoates|Compounds used in a research, industrial, or household setting|Free Radical Scavengers|Hydroxy Acids|Hydroxybenzoates|ortho-Aminobenzoates|Phenols|Protective Agents	WJXSWCUQABXPFS-UHFFFAOYSA-N	InChI=1S/C7H7NO3/c8-6-4(7(10)11)2-1-3-5(6)9/h1-3,9H,8H2,(H,10,11)	NC1=C(O)C=CC=C1C(O)=O
DB00468	LUSC	2	166	2	0.959273	Quinine	small molecule	approved	M09AA72|P01BC01	Agents that produce neuromuscular block (indirect)|Agents that reduce seizure threshold|Alkaloids|Analgesics|Analgesics, Non-Narcotic|Anti-Infective Agents|Antimalarials|Antiparasitic Agents|Antiparasitic Products, Insecticides and Repellents|Antiprotozoals|Blood Glucose Lowering Agents|Central Nervous System Agents|Central Nervous System Depressants|Cinchona Alkaloids|Cytochrome P-450 CYP1A2 Inhibitors|Cytochrome P-450 CYP1A2 Substrates|Cytochrome P-450 CYP2C19 Inhibitors|Cytochrome P-450 CYP2C19 inhibitors (strength unknown)|Cytochrome P-450 CYP2C19 Substrates|Cytochrome P-450 CYP2C8 Inhibitors|Cytochrome P-450 CYP2C8 Inhibitors (moderate)|Cytochrome P-450 CYP2C8 Substrates|Cytochrome P-450 CYP2C9 Substrates|Cytochrome P-450 CYP2D6 Inhibitors|Cytochrome P-450 CYP2D6 Inhibitors (moderate)|Cytochrome P-450 CYP2D6 Substrates|Cytochrome P-450 CYP2E1 Substrates|Cytochrome P-450 CYP3A Inducers|Cytochrome P-450 CYP3A Inhibitors|Cytochrome P-450 CYP3A Substrates|Cytochrome P-450 CYP3A4 Inducers|Cytochrome P-450 CYP3A4 Inducers (strength unknown)|Cytochrome P-450 CYP3A4 Inhibitors|Cytochrome P-450 CYP3A4 Inhibitors (strength unknown)|Cytochrome P-450 CYP3A4 Substrates|Cytochrome P-450 CYP3A5 Substrates|Cytochrome P-450 CYP3A7 Substrates|Cytochrome P-450 Enzyme Inducers|Cytochrome P-450 Enzyme Inhibitors|Cytochrome P-450 Substrates|Herbs (Hypotensive Properties)|Heterocyclic Compounds, Fused-Ring|Highest Risk QTc-Prolonging Agents|Hypoglycemia-Associated Agents|Methanolquinolines|Methemoglobinemia Associated Agents|Muscle Relaxants|Muscle Relaxants, Centrally Acting Agents|Musculo-Skeletal System|Neuromuscular Agents|OATP1B1/SLCO1B1 Inhibitors|OCT1 inhibitors|OCT1 substrates|OCT2 Inhibitors|P-glycoprotein inhibitors|P-glycoprotein substrates|Peripheral Nervous System Agents|QTc Prolonging Agents|Quinolines|Quinuclidines|Sensory System Agents	LOUPRKONTZGTKE-WZBLMQSHSA-N	InChI=1S/C20H24N2O2/c1-3-13-12-22-9-7-14(13)10-19(22)20(23)16-6-8-21-18-5-4-15(24-2)11-17(16)18/h3-6,8,11,13-14,19-20,23H,1,7,9-10,12H2,2H3/t13-,14-,19-,20+/m0/s1	[H][C@]1(C[C@@H]2CC[N@]1C[C@@H]2C=C)[C@H](O)C1=CC=NC2=CC=C(OC)C=C12	For the treatment of malaria and leg cramps
DB01014	LUSC	4	166	1.5	0.959395	Balsalazide	small molecule	approved|investigational	A07EC04	Acids, Carbocyclic|Agents causing hyperkalemia|Agents that produce hypertension|Alimentary Tract and Metabolism|Aminobenzoates|Aminosalicylate|Aminosalicylic Acids|Analgesics|Analgesics, Non-Narcotic|Anti-Inflammatory Agents|Anti-Inflammatory Agents, Non-Steroidal|Anti-Inflammatory Agents, Non-Steroidal (Non-Selective)|Antidiarrheals, Intestinal Antiinflammatory/antiinfective Agents|Benzene Derivatives|Benzoates|Central Nervous System Agents|Colitis, Ulcerative|Gastrointestinal Agents|Hydrazines|Hydroxy Acids|Hydroxybenzoates|Inflammatory Bowel Diseases|Intestinal Antiinflammatory Agents|meta-Aminobenzoates|Nephrotoxic agents|Non COX-2 selective NSAIDS|Peripheral Nervous System Agents|Phenols|Prodrugs|Salicylates|Sensory System Agents	IPOKCKJONYRRHP-FMQUCBEESA-N	InChI=1S/C17H15N3O6/c21-14-6-5-12(9-13(14)17(25)26)20-19-11-3-1-10(2-4-11)16(24)18-8-7-15(22)23/h1-6,9,21H,7-8H2,(H,18,24)(H,22,23)(H,25,26)/b20-19+	OC(=O)CCNC(=O)C1=CC=C(C=C1)\N=N\C1=CC=C(O)C(=C1)C(O)=O	For the treatment of mildly to moderately active ulcerative colitis.
DB01257	LUSC	1	166	2	0.959589	Eculizumab	biotech	approved|investigational	L04AA25	Amino Acids, Peptides, and Proteins|Antibodies|Antibodies, Monoclonal|Antineoplastic and Immunomodulating Agents|Blood Proteins|Complement Inactivating Agents|Globulins|Immunoglobulins|Immunoproteins|Immunosuppressive Agents|Proteins|Selective Immunosuppressants|Serum Globulins				Eculizumab is indicated to treat paroxysmal nocturnal hemoglobinuria (PNH) to reduce hemolysis, atypical hemolytic uremic syndrome to inhibit complement-mediated thrombotic microangiopathy[L6919,A2246], and neuromyelitis optica spectrum disorder (NMOSD).[L6916]
DB11580	LUSC	1	166	2	0.959589	Ravulizumab	biotech	approved|investigational		Amino Acids, Peptides, and Proteins|Antibodies|Antibodies, Monoclonal|Antibodies, Monoclonal, Humanized|Blood Proteins|Complement Inactivating Agents|Complement Inactivator Proteins|Globulins|Immunoglobulins|Immunologic Factors|Immunoproteins|Immunosuppressive Agents|Proteins|Serum Globulins				Ravulizumab is indicated for the treatment of adult patients with paroxysmal nocturnal hemoglobinuria (PNH) [FDA Label].
DB00994	LUSC	1	166	2	0.961512	Neomycin	small molecule	approved|vet_approved	A07AA51|R02AB01|J01GB05|D06AX04|S03AA01|A01AB08|A07AA01|S02AA07|B05CA09|S01AA03	Agents that produce neuromuscular block (indirect)|Alimentary Tract and Metabolism|Aminoglycoside Antibacterials|Anti-Bacterial Agents|Anti-Infective Agents|Antibacterials for Systemic Use|Antibiotics for Topical Use|Antidiarrheals, Intestinal Antiinflammatory/antiinfective Agents|Antiinfectives and Antiseptics for Local Oral Treatment|Antiinfectives for Systemic Use|Blood and Blood Forming Organs|Blood Substitutes and Perfusion Solutions|Carbohydrates|Dermatologicals|Enzyme Inhibitors|Glycosides|Intestinal Antiinfectives|Irrigating Solutions|Narrow Therapeutic Index Drugs|Nephrotoxic agents|Neurotoxic agents|Ophthalmological and Otological Preparations|Ophthalmologicals|Otologicals|Ototoxic agents|Protein Synthesis Inhibitors|Sensory Organs|Stomatological Preparations|Throat Preparations				Oral neomycin sulfate is indicated as an adjunctive therapy in hepatic coma (portal-system encephalopathy) by reducing ammonia-forming bacteria in the intestinal tract. It is strongly recommended that oral neomycin is only used in infections that are proven or strongly suspected to be caused by susceptible bacteria to reduce the risk of the development of drug-resistant bacteria.[L11979]_x000D_ _x000D_ Neomycin, in combination with polymyxin B sulfates and hydrocortisone in otic suspensions, is used in the treatment of superficial bacterial infections of the external auditory canal caused by organisms susceptible to the antibiotics. This otic formulation is also used in the treatment of infections of mastoidectomy and fenestration cavities caused by organisms susceptible to the antibiotics.[L10532]_x000D_ _x000D_ The ophthalmic solution containing neomycin in combination with polymyxin B sulfates and dexamethasone is used to treat steroid-responsive inflammatory ocular conditions for which a corticosteroid is indicated and where bacterial infection or a risk of bacterial infection exists.[L10716]
DB01012	LUSC	1	166	2	0.961512	Cinacalcet	small molecule	approved	H05BX01	Anti-Parathyroid Agents|Calcimimetic Agents|Calcium Homeostasis|Calcium-Regulating Hormones and Agents|Calcium-sensing Receptor Agonist|Cytochrome P-450 CYP1A2 Substrates|Cytochrome P-450 CYP2D6 Inhibitors|Cytochrome P-450 CYP2D6 Inhibitors (strong)|Cytochrome P-450 CYP3A Substrates|Cytochrome P-450 CYP3A4 Substrates|Cytochrome P-450 Enzyme Inhibitors|Cytochrome P-450 Substrates|Hormone Antagonists|Hormones, Hormone Substitutes, and Hormone Antagonists|Increased Calcium-sensing Receptor Sensitivity|Naphthalenes|Other Miscellaneous Therapeutic Agents|Systemic Hormonal Preparations, Excl. Sex Hormones and Insulins	VDHAWDNDOKGFTD-MRXNPFEDSA-N	InChI=1S/C22H22F3N/c1-16(20-13-5-10-18-9-2-3-12-21(18)20)26-14-6-8-17-7-4-11-19(15-17)22(23,24)25/h2-5,7,9-13,15-16,26H,6,8,14H2,1H3/t16-/m1/s1	C[C@@H](NCCCC1=CC(=CC=C1)C(F)(F)F)C1=CC=CC2=CC=CC=C12	For the treatment of secondary hyperparathyroidism in patients with Chronic Kidney Disease who are on hemodialysis or peritoneal dialysis. Also for the treatment of hypercalcemia in patients with parathyroid carcinoma.
DB05255	LUSC	1	166	2	0.961512	Ronacaleret	small molecule	investigational		Acids, Carbocyclic|Indenes	FQJISUPNMFRIFZ-HXUWFJFHSA-N	InChI=1S/C25H31F2NO4/c1-25(2,13-17-9-18-5-3-4-6-19(18)10-17)28-14-20(29)15-32-22-12-16(7-8-23(30)31)11-21(26)24(22)27/h3-6,11-12,17,20,28-29H,7-10,13-15H2,1-2H3,(H,30,31)/t20-/m1/s1	CC(C)(CC1CC2=C(C1)C=CC=C2)NC[C@@H](O)COC1=CC(CCC(O)=O)=CC(F)=C1F	Post-menopausal women with osteoporosis
DB05695	LUSC	1	166	2	0.961512	NPS-2143	small molecule	investigational			PZUJQWHTIRWCID-HXUWFJFHSA-N	InChI=1S/C24H25ClN2O2/c1-24(2,13-17-10-11-18-6-3-4-7-19(18)12-17)27-15-20(28)16-29-23-9-5-8-22(25)21(23)14-26/h3-12,20,27-28H,13,15-16H2,1-2H3/t20-/m1/s1	CC(C)(CC1=CC=C2C=CC=CC2=C1)NC[C@@H](O)COC1=CC=CC(Cl)=C1C#N	Investigated for use/treatment in osteoporosis.
DB12865	LUSC	1	166	2	0.961512	Etelcalcetide	small molecule	approved|investigational	H05BX04	Amino Acids, Peptides, and Proteins|Anti-Parathyroid Agents|Calcium Homeostasis|Calcium-sensing Receptor Agonist|Increased Calcium-sensing Receptor Sensitivity|Systemic Hormonal Preparations, Excl. Sex Hormones and Insulins	ANIAZGVDEUQPRI-ZJQCGQFWSA-N	InChI=1S/C38H73N21O10S2/c1-18(28(62)56-22(27(40)61)8-4-12-49-35(41)42)53-30(64)23(9-5-13-50-36(43)44)58-32(66)25(11-7-15-52-38(47)48)59-31(65)24(10-6-14-51-37(45)46)57-29(63)19(2)54-33(67)26(55-20(3)60)17-71-70-16-21(39)34(68)69/h18-19,21-26H,4-17,39H2,1-3H3,(H2,40,61)(H,53,64)(H,54,67)(H,55,60)(H,56,62)(H,57,63)(H,58,66)(H,59,65)(H,68,69)(H4,41,42,49)(H4,43,44,50)(H4,45,46,51)(H4,47,48,52)/t18-,19-,21+,22-,23-,24-,25-,26-/m1/s1	C[C@@H](NC(=O)[C@@H](CCCNC(N)=N)NC(=O)[C@@H](CCCNC(N)=N)NC(=O)[C@@H](CCCNC(N)=N)NC(=O)[C@@H](C)NC(=O)[C@@H](CSSC[C@H](N)C(O)=O)NC(C)=O)C(=O)N[C@H](CCCNC(N)=N)C(N)=O	Etelcalcetide is a calcium-sensing receptor agonist indicated for: _x000D_ Secondary hyperparathyroidism (HPT) in adult patients with chronic kidney disease (CKD) on hemodialysis.
DB05934	LUSC	1	166	2	0.961732	CTCE-0214	small molecule	investigational		Amino Acids, Peptides, and Proteins|Anti-Inflammatory Agents|Biological Factors|Chemokines|Chemokines, CXC|Chemotactic Factors|Cytokines|Inflammation Mediators|Intercellular Signaling Peptides and Proteins|Peptides|Proteins				Investigated for use/treatment in adverse effects (chemotherapy), blood (blood forming organ disorders, unspecified), cancer/tumors (unspecified), neutropenics, and vascular diseases.
DB00524	LUSC	1	166	2	0.963438	Metolazone	small molecule	approved	C03EA12|C03BA08|G01AE10	Amides|Antihypertensive Agents|Cardiovascular Agents|Diuretics|Drugs that are Mainly Renally Excreted|Genito Urinary System and Sex Hormones|Gynecological Antiinfectives and Antiseptics|Heterocyclic Compounds, Fused-Ring|Hyperglycemia-Associated Agents|Hypotensive Agents|Increased Diuresis|Low-Ceiling Diuretics and Potassium-Sparing Agents|Low-Ceiling Diuretics, Excl. Thiazides|Membrane Transport Modulators|Natriuretic Agents|Non Potassium Sparing Diuretics|Quinazolines|Quinazolinones|Sodium Chloride Symporter Inhibitors|Sulfonamides|Sulfones|Sulfur Compounds|Thiazide-like Diuretic	AQCHWTWZEMGIFD-UHFFFAOYSA-N	InChI=1S/C16H16ClN3O3S/c1-9-5-3-4-6-14(9)20-10(2)19-13-8-12(17)15(24(18,22)23)7-11(13)16(20)21/h3-8,10,19H,1-2H3,(H2,18,22,23)	CC1NC2=CC(Cl)=C(C=C2C(=O)N1C1=CC=CC=C1C)S(N)(=O)=O	For the treatment of hypertension, alone or in combination with other antihypertensive drugs of a different class.
DB01324	LUSC	1	166	2	0.963438	Polythiazide	small molecule	approved	C03AA05|C03AB05|G01AE10	Amides|Antihypertensive Agents|Benzothiadiazines|Cardiovascular Agents|Diuretics|Genito Urinary System and Sex Hormones|Gynecological Antiinfectives and Antiseptics|Heterocyclic Compounds, Fused-Ring|Hyperglycemia-Associated Agents|Increased Diuresis|Membrane Transport Modulators|Natriuretic Agents|OAT3/SLC22A8 Substrates|Sodium Chloride Symporter Inhibitors|Sulfonamides|Sulfones|Sulfur Compounds|Thiazides	CYLWJCABXYDINA-UHFFFAOYSA-N	InChI=1S/C11H13ClF3N3O4S3/c1-18-10(4-23-5-11(13,14)15)17-7-2-6(12)8(24(16,19)20)3-9(7)25(18,21)22/h2-3,10,17H,4-5H2,1H3,(H2,16,19,20)	CN1C(CSCC(F)(F)F)NC2=CC(Cl)=C(C=C2S1(=O)=O)S(N)(=O)=O	Polythiazide is a thiazide diuretic used to decrease edema and decrease blood pressure.
DB09302	LUSC	1	166	2	0.963438	Alirocumab	biotech	approved	C10AX14	Amino Acids, Peptides, and Proteins|Antibodies|Antibodies, Monoclonal|Blood Proteins|Globulins|Hypercholesterolemia, drug therapy|Immunoglobulins|Immunoproteins|Lipid Modifying Agents|Lipid Modifying Agents, Plain|PCSK9 Inhibitor|Proprotein Convertase Subtilisin Kexin Type 9 (PCSK9) Inhibitors|Proteins|Serum Globulins				Alirocumab is an antibody eliciting proprotein convertase subtilisin kexin type 9 (PCSK9) inhibitor activity that is indicated for:_x000D_ _x000D_ (i) use in reducing the risk of myocardial infarction, stroke, and unstable angina requiring hospitalization in adults with established cardiovascular disease [F4591], and/or_x000D_ _x000D_ (ii) use as an adjunct to diet or use alone or in combination with other lipid-lowering therapies (statins, ezetimibe, for example) for the treatment of adults with primary hyperlipidemia (including heterozygous familial hypercholesterolemia) to reduce low-density lipoprotein cholesterol (LDL-C) levels in the body [F4591].
DB00637	LUSC	5	166	1.6	0.9643	Astemizole	small molecule	approved|withdrawn	R06AX11	Anti-Allergic Agents|Antihistamines for Systemic Use|Benzimidazoles|BSEP/ABCB11 Substrates|Cytochrome P-450 CYP2D6 Substrates|Cytochrome P-450 CYP3A Inhibitors|Cytochrome P-450 CYP3A Substrates|Cytochrome P-450 CYP3A4 Inhibitors|Cytochrome P-450 CYP3A4 Inhibitors (strength unknown)|Cytochrome P-450 CYP3A4 Substrates|Cytochrome P-450 CYP3A4 Substrates (strength unknown)|Cytochrome P-450 CYP3A4 Substrates with a Narrow Therapeutic Index|Cytochrome P-450 CYP3A5 Substrates|Cytochrome P-450 CYP3A7 Substrates|Cytochrome P-450 Enzyme Inhibitors|Cytochrome P-450 Substrates|Heterocyclic Compounds, Fused-Ring|Highest Risk QTc-Prolonging Agents|Histamine Agents|Histamine Antagonists|Histamine H1 Antagonists|Histamine H1 Antagonists, Non-Sedating|Neurotransmitter Agents|P-glycoprotein inhibitors|QTc Prolonging Agents	GXDALQBWZGODGZ-UHFFFAOYSA-N	InChI=1S/C28H31FN4O/c1-34-25-12-8-21(9-13-25)14-17-32-18-15-24(16-19-32)30-28-31-26-4-2-3-5-27(26)33(28)20-22-6-10-23(29)11-7-22/h2-13,24H,14-20H2,1H3,(H,30,31)	COC1=CC=C(CCN2CCC(CC2)NC2=NC3=CC=CC=C3N2CC2=CC=C(F)C=C2)C=C1	Astemizole was indicated for use in the relieving allergy symptoms, particularly rhinitis and conjunctivitis. It has been withdrawn from the market however due to concerns of arrhythmias.
DB01263	LUSC	2	166	2	0.964715	Posaconazole	small molecule	approved|investigational|vet_approved	J02AC04	14-alpha Demethylase Inhibitors|Anti-Infective Agents|Antifungal Agents|Antiinfectives for Systemic Use|Antimycotics for Systemic Use|Antiparasitic Agents|Antiprotozoals|Azole Antifungals|Chemically-Induced Disorders|Cytochrome P-450 CYP3A Inhibitors|Cytochrome P-450 CYP3A Substrates|Cytochrome P-450 CYP3A4 Inhibitors|Cytochrome P-450 CYP3A4 Inhibitors (strong)|Cytochrome P-450 CYP3A4 Substrates|Cytochrome P-450 Enzyme Inhibitors|Cytochrome P-450 Substrates|Enzyme Inhibitors|Hormone Antagonists|Hormones, Hormone Substitutes, and Hormone Antagonists|P-glycoprotein inhibitors|P-glycoprotein substrates|Potential QTc-Prolonging Agents|QTc Prolonging Agents|Steroid Synthesis Inhibitors|Triazole Derivatives|Trypanocidal Agents	RAGOYPUPXAKGKH-XAKZXMRKSA-N	InChI=1S/C37H42F2N8O4/c1-3-35(26(2)48)47-36(49)46(25-42-47)31-7-5-29(6-8-31)43-14-16-44(17-15-43)30-9-11-32(12-10-30)50-20-27-19-37(51-21-27,22-45-24-40-23-41-45)33-13-4-28(38)18-34(33)39/h4-13,18,23-27,35,48H,3,14-17,19-22H2,1-2H3/t26-,27+,35-,37-/m0/s1	[H][C@@](C)(O)[C@]([H])(CC)N1N=CN(C1=O)C1=CC=C(C=C1)N1CCN(CC1)C1=CC=C(OC[C@]2([H])CO[C@](CN3C=NC=N3)(C2)C2=C(F)C=C(F)C=C2)C=C1	For prophylaxis of invasive <em>Aspergillus</em> and <em>Candida</em> infections in patients, 13 years of age and older, who are at high risk of developing these infections due to being severely immunocompromised as a result of procedures such as hematopoietic stem cell transplant (HSCT) recipients with graft-versus-host disease (GVHD), or due to hematologic malignancies with prolonged neutropenia from chemotherapy. Also for the treatment of oropharyngeal candidiasis, including oropharyngeal candidiasis refractory to itraconazole and/or fluconazole. Posaconazole is used as an alternative treatment for invasive aspergillosis, <em>Fusarium</em> infections, and zygomycosis in patients who are intolerant of, or whose disease is refractory to, other antifungals.
DB01864	LUSC	3	166	1.33333	0.965186	5'-Guanosine-Diphosphate-Monothiophosphate	small molecule	experimental		Carbohydrates|Glycosides|Guanine Nucleotides|Guanosine Triphosphate|Heterocyclic Compounds, Fused-Ring|Nucleic Acids, Nucleotides, and Nucleosides|Nucleotides|Purine Nucleotides|Purines|Ribonucleotides|Sulfur Compounds|Thionucleotides	XOFLBQFBSOEHOG-UUOKFMHZSA-N	InChI=1S/C10H16N5O13P3S/c11-10-13-7-4(8(18)14-10)12-2-15(7)9-6(17)5(16)3(26-9)1-25-29(19,20)27-30(21,22)28-31(23,24)32/h2-3,5-6,9,16-17H,1H2,(H,19,20)(H,21,22)(H2,23,24,32)(H3,11,13,14,18)/t3-,5-,6-,9-/m1/s1	NC1=NC2=C(N=CN2[C@@H]2O[C@H](COP(O)(=O)OP(O)(=O)OP(O)(O)=S)[C@@H](O)[C@H]2O)C(=O)N1
DB00273	LUSC	8	166	1.875	0.967112	Topiramate	small molecule	approved	N03AX11	Anti-Obesity Agents|Anticonvulsants|Carbohydrates|Central Nervous System Agents|Central Nervous System Depressants|Cytochrome P-450 CYP2C19 Inhibitors|Cytochrome P-450 CYP2C19 inhibitors (strength unknown)|Cytochrome P-450 CYP3A Inducers|Cytochrome P-450 CYP3A4 Inducers|Cytochrome P-450 CYP3A4 Inducers (strength unknown)|Cytochrome P-450 CYP3A4 Inducers (weak)|Cytochrome P-450 Enzyme Inducers|Cytochrome P-450 Enzyme Inhibitors|Cytochrome P-450 Substrates|Decreased Central Nervous System Disorganized Electrical Activity|Drugs that are Mainly Renally Excreted|Enzyme Inducing Antiepileptic Drugs|Fructose|Hexoses|Ketoses|Miscellaneous Anticonvulsants|Monosaccharides|Nervous System|Neuroprotective Agents|P-glycoprotein substrates	KJADKKWYZYXHBB-XBWDGYHZSA-N	InChI=1S/C12H21NO8S/c1-10(2)18-7-5-16-12(6-17-22(13,14)15)9(8(7)19-10)20-11(3,4)21-12/h7-9H,5-6H2,1-4H3,(H2,13,14,15)/t7-,8-,9+,12+/m1/s1	[H][C@@]12CO[C@@]3(COS(N)(=O)=O)OC(C)(C)O[C@@]3([H])[C@]1([H])OC(C)(C)O2	Topiramate is indicated for the following conditions: 1)Monotherapy for partial onset or primary generalized tonic-clonic seizures for patients 2 years of age and above 2)Adjunctive therapy for partial onset seizures or primary generalized tonic-clonic seizures for both adult and pediatric patients above 2 years old 3)Adjunctive therapy for seizures associated with Lennox-Gastaut syndrome in patients above 2 years of age 4)Prophylaxis of migraine in children 12 years of age and older and adults.[L10544]_x000D_ _x000D_ Topiramate is also used off-label as an adjunct therapy for weight management[L10550] and for mood disorders.[A188312]
DB01117	LUSC	1	166	2	0.967301	Atovaquone	small molecule	approved	P01AX06	Anti-Infective Agents|Antibiotics for Pneumocystis Pneumonia|Antimalarials|Antiparasitic Agents|Antiparasitic Products, Insecticides and Repellents|Antiprotozoals|Cytochrome P-450 CYP2C9 Inhibitors|Cytochrome P-450 CYP2C9 Inhibitors (strength unknown)|Cytochrome P-450 CYP3A Substrates|Cytochrome P-450 CYP3A4 Substrates|Cytochrome P-450 Enzyme Inhibitors|Cytochrome P-450 Substrates|Enzyme Inhibitors|Miscellaneous Antiprotozoals|Naphthalenes|Naphthoquinones|P-glycoprotein inhibitors|Quinones	KUCQYCKVKVOKAY-CTYIDZIISA-N	InChI=1S/C22H19ClO3/c23-16-11-9-14(10-12-16)13-5-7-15(8-6-13)19-20(24)17-3-1-2-4-18(17)21(25)22(19)26/h1-4,9-13,15,26H,5-8H2/t13-,15-	OC1=C([C@H]2CC[C@@H](CC2)C2=CC=C(Cl)C=C2)C(=O)C2=CC=CC=C2C1=O	For the treatment or prevention of <i>Pneumocystis carinii</i> pneumonia in patients who are intolerant to trimethoprim-sulfamethoxazole (TMP-SMX). Also indicated for the acute oral treatment of mild to moderate PCP in patients who are intolerant to TMP-SMX.
DB03480	LUSC	1	166	2	0.967301	Brequinar Analog	small molecule	experimental			WYKKHJQZENLZID-UHFFFAOYSA-N	InChI=1S/C23H16FNO2/c1-14-21(23(26)27)19-13-18(24)11-12-20(19)25-22(14)17-9-7-16(8-10-17)15-5-3-2-4-6-15/h2-13H,1H3,(H,26,27)	CC1=C(N=C2C=CC(F)=CC2=C1C(O)=O)C1=CC=C(C=C1)C1=CC=CC=C1
DB03523	LUSC	1	166	2	0.967301	Brequinar	small molecule	experimental		Antineoplastic Agents|Benzene Derivatives|Enzyme Inhibitors|Immunologic Factors|Immunosuppressive Agents|Oxidoreductases	PHEZJEYUWHETKO-UHFFFAOYSA-N	InChI=1S/C23H15F2NO2/c1-13-21(23(27)28)18-12-16(24)10-11-20(18)26-22(13)15-8-6-14(7-9-15)17-4-2-3-5-19(17)25/h2-12H,1H3,(H,27,28)	CC1=C(N=C2C=CC(F)=CC2=C1C(O)=O)C1=CC=C(C=C1)C1=CC=CC=C1F
DB04281	LUSC	1	166	2	0.967301	2-[4-(4-Chlorophenyl)Cyclohexylidene]-3,4-Dihydroxy-1(2h)-Naphthalenone	small molecule	experimental			HKIDMHSZRQSXJE-XEMYWUMJSA-N	InChI=1S/C22H19ClO3/c23-16-11-9-14(10-12-16)13-5-7-15(8-6-13)19-20(24)17-3-1-2-4-18(17)21(25)22(19)26/h1-4,9-13,25-26H,5-8H2/b19-15-/t13-/m0/s1	[H]C1(CCC(CC1)=C1C(O)=C(O)C2=CC=CC=C2C1=O)C1=CC=C(Cl)C=C1
DB04583	LUSC	1	166	2	0.967301	5-Carbamoyl-1,1':4',1''-terphenyl-3-carboxylic acid	small molecule	experimental			LAZPCGBRHLARSI-UHFFFAOYSA-N	InChI=1S/C20H15NO3/c21-19(22)17-10-16(11-18(12-17)20(23)24)15-8-6-14(7-9-15)13-4-2-1-3-5-13/h1-12H,(H2,21,22)(H,23,24)	NC(=O)C1=CC(=CC(=C1)C1=CC=C(C=C1)C1=CC=CC=C1)C(O)=O
DB05125	LUSC	1	166	2	0.967301	SC12267	small molecule	investigational						Investigated for use/treatment in multiple sclerosis and rheumatoid arthritis.
DB06481	LUSC	1	166	2	0.967301	Manitimus	small molecule	investigational		Hydrocarbons, Acyclic	IRELROQHIPLASX-SEYXRHQNSA-N	InChI=1S/C15H11F3N2O2/c1-2-3-4-13(21)12(9-19)14(22)20-11-7-5-10(6-8-11)15(16,17)18/h1,5-8,21H,3-4H2,(H,20,22)/b13-12-	O\C(CCC#C)=C(\C#N)C(=O)NC1=CC=C(C=C1)C(F)(F)F	Investigated for use/treatment in immunosuppressive and transplant (rejection).
DB07443	LUSC	1	166	2	0.967301	(2Z)-N-biphenyl-4-yl-2-cyano-3-hydroxybut-2-enamide	small molecule	experimental			MUVPBAIVOHJDOC-VBKFSLOCSA-N	InChI=1S/C17H14N2O2/c1-12(20)16(11-18)17(21)19-15-9-7-14(8-10-15)13-5-3-2-4-6-13/h2-10,20H,1H3,(H,19,21)/b16-12-	C\C(O)=C(/C#N)C(=O)NC1=CC=C(C=C1)C1=CC=CC=C1
DB07559	LUSC	1	166	2	0.967301	(2Z)-2-cyano-N-(2,2'-dichlorobiphenyl-4-yl)-3-hydroxybut-2-enamide	small molecule	experimental			DDSLONVJHZPSBB-UVTDQMKNSA-N	InChI=1S/C17H12Cl2N2O2/c1-10(22)14(9-20)17(23)21-11-6-7-13(16(19)8-11)12-4-2-3-5-15(12)18/h2-8,22H,1H3,(H,21,23)/b14-10-	C\C(O)=C(/C#N)C(=O)NC1=CC(Cl)=C(C=C1)C1=CC=CC=C1Cl
DB07561	LUSC	1	166	2	0.967301	(2Z)-2-cyano-N-(3'-ethoxybiphenyl-4-yl)-3-hydroxybut-2-enamide	small molecule	experimental			RPILZQUCBKIPAZ-AQTBWJFISA-N	InChI=1S/C19H18N2O3/c1-3-24-17-6-4-5-15(11-17)14-7-9-16(10-8-14)21-19(23)18(12-20)13(2)22/h4-11,22H,3H2,1-2H3,(H,21,23)/b18-13-	CCOC1=CC(=CC=C1)C1=CC=C(NC(=O)C(\C#N)=C(\C)O)C=C1
DB07646	LUSC	1	166	2	0.967301	UNDECYLAMINE-N,N-DIMETHYL-N-OXIDE	small molecule	experimental			OZHBUVQCJMARBN-UHFFFAOYSA-N	InChI=1S/C13H29NO/c1-4-5-6-7-8-9-10-11-12-13-14(2,3)15/h4-13H2,1-3H3	CCCCCCCCCCC[N+](C)(C)[O-]
DB07975	LUSC	1	166	2	0.967301	2-({[3,5-DIFLUORO-3'-(TRIFLUOROMETHOXY)BIPHENYL-4-YL]AMINO}CARBONYL)CYCLOPENT-1-ENE-1-CARBOXYLIC ACID	small molecule	experimental			VTGXLCZUWFYELR-UHFFFAOYSA-N	InChI=1S/C20H14F5NO4/c21-15-8-11(10-3-1-4-12(7-10)30-20(23,24)25)9-16(22)17(15)26-18(27)13-5-2-6-14(13)19(28)29/h1,3-4,7-9H,2,5-6H2,(H,26,27)(H,28,29)	OC(=O)C1=C(CCC1)C(=O)NC1=C(F)C=C(C=C1F)C1=CC=CC(OC(F)(F)F)=C1
DB07976	LUSC	1	166	2	0.967301	3-{[(3-FLUORO-3'-METHOXYBIPHENYL-4-YL)AMINO]CARBONYL}THIOPHENE-2-CARBOXYLIC ACID	small molecule	experimental			GIUMGVUBDBDTDX-UHFFFAOYSA-N	InChI=1S/C19H14FNO4S/c1-25-13-4-2-3-11(9-13)12-5-6-16(15(20)10-12)21-18(22)14-7-8-26-17(14)19(23)24/h2-10H,1H3,(H,21,22)(H,23,24)	COC1=CC=CC(=C1)C1=CC=C(NC(=O)C2=C(SC=C2)C(O)=O)C(F)=C1
DB07977	LUSC	1	166	2	0.967301	3-({[3,5-DIFLUORO-3'-(TRIFLUOROMETHOXY)BIPHENYL-4-YL]AMINO}CARBONYL)THIOPHENE-2-CARBOXYLIC ACID	small molecule	experimental			CGNHUSCKOHDSMR-UHFFFAOYSA-N	InChI=1S/C19H10F5NO4S/c20-13-7-10(9-2-1-3-11(6-9)29-19(22,23)24)8-14(21)15(13)25-17(26)12-4-5-30-16(12)18(27)28/h1-8H,(H,25,26)(H,27,28)	OC(=O)C1=C(C=CS1)C(=O)NC1=C(F)C=C(C=C1F)C1=CC(OC(F)(F)F)=CC=C1
DB07978	LUSC	1	166	2	0.967301	2-({[2,3,5,6-TETRAFLUORO-3'-(TRIFLUOROMETHOXY)BIPHENYL-4-YL]AMINO}CARBONYL)CYCLOPENTA-1,3-DIENE-1-CARBOXYLIC ACID	small molecule	experimental			ULMUPVXFUDHRGH-UHFFFAOYSA-N	InChI=1S/C20H10F7NO4/c21-13-12(8-3-1-4-9(7-8)32-20(25,26)27)14(22)16(24)17(15(13)23)28-18(29)10-5-2-6-11(10)19(30)31/h1-5,7H,6H2,(H,28,29)(H,30,31)	OC(=O)C1=C(C=CC1)C(=O)NC1=C(F)C(F)=C(C(F)=C1F)C1=CC(OC(F)(F)F)=CC=C1
DB08006	LUSC	1	166	2	0.967301	N-anthracen-2-yl-5-methyl[1,2,4]triazolo[1,5-a]pyrimidin-7-amine	small molecule	experimental			OXYDLVAOXASTMW-UHFFFAOYSA-N	InChI=1S/C20H15N5/c1-13-8-19(25-20(23-13)21-12-22-25)24-18-7-6-16-9-14-4-2-3-5-15(14)10-17(16)11-18/h2-12,24H,1H3	CC1=NC2=NC=NN2C(NC2=CC3=CC4=CC=CC=C4C=C3C=C2)=C1
DB08008	LUSC	1	166	2	0.967301	5-methyl-N-[4-(trifluoromethyl)phenyl][1,2,4]triazolo[1,5-a]pyrimidin-7-amine	small molecule	experimental			LRHHXKBKRNNFRV-UHFFFAOYSA-N	InChI=1S/C13H10F3N5/c1-8-6-11(21-12(19-8)17-7-18-21)20-10-4-2-9(3-5-10)13(14,15)16/h2-7,20H,1H3	CC1=NC2=NC=NN2C(NC2=CC=C(C=C2)C(F)(F)F)=C1
DB08169	LUSC	1	166	2	0.967301	(2Z)-N-biphenyl-4-yl-2-cyano-3-cyclopropyl-3-hydroxyprop-2-enamide	small molecule	experimental			CAGGGMPTWTUYHZ-ZCXUNETKSA-N	InChI=1S/C19H16N2O2/c20-12-17(18(22)15-6-7-15)19(23)21-16-10-8-14(9-11-16)13-4-2-1-3-5-13/h1-5,8-11,15,22H,6-7H2,(H,21,23)/b18-17-	O\C(C1CC1)=C(\C#N)C(=O)NC1=CC=C(C=C1)C1=CC=CC=C1
DB08172	LUSC	1	166	2	0.967301	(2Z)-N-(3-chloro-2'-methoxybiphenyl-4-yl)-2-cyano-3-hydroxybut-2-enamide	small molecule	experimental			YUDQXOMZBLEWBH-KAMYIIQDSA-N	InChI=1S/C18H15ClN2O3/c1-11(22)14(10-20)18(23)21-16-8-7-12(9-15(16)19)13-5-3-4-6-17(13)24-2/h3-9,22H,1-2H3,(H,21,23)/b14-11-	COC1=CC=CC=C1C1=CC(Cl)=C(NC(=O)C(\C#N)=C(\C)O)C=C1
DB08249	LUSC	1	166	2	0.967301	3,6,9,12,15-PENTAOXATRICOSAN-1-OL	small molecule	experimental			MJELOWOAIAAUJT-UHFFFAOYSA-N	InChI=1S/C18H38O6/c1-2-3-4-5-6-7-9-20-11-13-22-15-17-24-18-16-23-14-12-21-10-8-19/h19H,2-18H2,1H3	CCCCCCCCOCCOCCOCCOCCOCCO
DB01818	LUSC	1	166	2	0.967301	O3-Sulfonylgalactose	small molecule	experimental			HHRMGTRTCHNCRO-FDROIEKHSA-N	InChI=1S/C6H12O9S/c7-1-2-3(8)5(15-16(11,12)13)4(9)6(10)14-2/h2-10H,1H2,(H,11,12,13)/t2-,3+,4-,5+,6-/m1/s1	[H][C@@]1(O)O[C@]([H])(CO)[C@]([H])(O)[C@]([H])(OS(O)(=O)=O)[C@@]1([H])O
DB01979	LUSC	1	166	2	0.967301	Methyl alpha-D-mannoside	small molecule	experimental			HOVAGTYPODGVJG-VEIUFWFVSA-N	InChI=1S/C7H14O6/c1-12-7-6(11)5(10)4(9)3(2-8)13-7/h3-11H,2H2,1H3/t3-,4-,5+,6+,7+/m1/s1	CO[C@H]1O[C@H](CO)[C@@H](O)[C@H](O)[C@@H]1O
DB02837	LUSC	1	166	2	0.967301	4-(Hydrogen sulfate)-beta-D-galactopyranose	small molecule	experimental			LOTQRUGOUKUSEY-DGPNFKTASA-N	InChI=1S/C6H12O9S/c7-1-2-5(15-16(11,12)13)3(8)4(9)6(10)14-2/h2-10H,1H2,(H,11,12,13)/t2-,3-,4-,5+,6-/m1/s1	OC[C@H]1O[C@@H](O)[C@H](O)[C@@H](O)[C@H]1OS(O)(=O)=O
DB03194	LUSC	1	166	2	0.967301	Methyl beta-L-fucopyranoside	small molecule	experimental			OHWCAVRRXKJCRB-XUVCUMPTSA-N	InChI=1S/C7H14O5/c1-3-4(8)5(9)6(10)7(11-2)12-3/h3-10H,1-2H3/t3-,4+,5+,6-,7-/m0/s1	CO[C@H]1O[C@@H](C)[C@@H](O)[C@@H](O)[C@@H]1O
DB03879	LUSC	1	166	2	0.967301	alpha-L-methyl-fucose	small molecule	experimental			OHWCAVRRXKJCRB-CXNFULCWSA-N	InChI=1S/C7H14O5/c1-3-4(8)5(9)6(10)7(11-2)12-3/h3-10H,1-2H3/t3-,4+,5+,6-,7+/m0/s1	CO[C@@H]1O[C@@H](C)[C@@H](O)[C@@H](O)[C@@H]1O
DB06795	LUSC	2	166	2	0.97024	Mafenide	small molecule	approved|vet_approved	G01AE10|D06BA03	Amides|Anti-Bacterial Agents|Anti-Infective Agents|Anti-Infective Agents, Local|Dermatologicals|Drugs that are Mainly Renally Excreted|Enzyme Inhibitors|Genito Urinary System and Sex Hormones|Gynecological Antiinfectives and Antiseptics|Methemoglobinemia Associated Agents|Sulfonamide Antibacterial|Sulfonamides|Sulfones|Sulfur Compounds	TYMRLRRVMHJFTF-UHFFFAOYSA-N	InChI=1S/C7H10N2O2S/c8-5-6-1-3-7(4-2-6)12(9,10)11/h1-4H,5,8H2,(H2,9,10,11)	NCC1=CC=C(C=C1)S(N)(=O)=O	Indicated for use as an adjunctive topical antimicrobial agent to control bacterial infection when used under moist dressings over meshed autografts on excised burn wounds.[label]
DB05459	LUSC	2	166	2	0.970742	Briakinumab	biotech	investigational	L04AC09	Amino Acids, Peptides, and Proteins|Antibodies|Antineoplastic and Immunomodulating Agents|Blood Proteins|Globulins|Immunoglobulins|Immunoproteins|Immunosuppressive Agents|Interleukin Inhibitors|Proteins|Serum Globulins				Investigated for use/treatment in autoimmune diseases, crohn's disease, multiple sclerosis, psoriasis and psoriatic disorders, and rheumatoid arthritis.
DB12845	LUSC	1	166	2	0.977024	Amatuximab	biotech	investigational		Amino Acids, Peptides, and Proteins|Antibodies|Blood Proteins|Globulins|Immunoglobulins|Immunoproteins|Proteins|Serum Globulins
DB00257	LUSC	4	166	1.75	0.979097	Clotrimazole	small molecule	approved|vet_approved	D01AC01|A01AB18|G01AF02|G01AF20	Anti-Infective Agents|Anti-Infective Agents, Local|Antifungal Agents|Antifungal Agents (Vaginal)|Antifungals for Dermatological Use|Antifungals for Topical Use|Antiinfectives and Antiseptics for Local Oral Treatment|Azole Antifungals|BSEP/ABCB11 Inhibitors|BSEP/ABCB11 Substrates|Cytochrome P-450 CYP2A6 Inhibitors|Cytochrome P-450 CYP2A6 Inhibitors (strong)|Cytochrome P-450 CYP2B6 Inducers|Cytochrome P-450 CYP2B6 Inducers (strength unknown)|Cytochrome P-450 CYP2B6 Inhibitors|Cytochrome P-450 CYP2B6 Inhibitors (strong)|Cytochrome P-450 CYP2C8 Inhibitors|Cytochrome P-450 CYP2C8 Inhibitors (moderate)|Cytochrome P-450 CYP2C8 Inhibitors (strong)|Cytochrome P-450 CYP2C9 Inhibitors|Cytochrome P-450 CYP2C9 Inhibitors (moderate)|Cytochrome P-450 CYP2C9 Inhibitors (strong)|Cytochrome P-450 CYP2D6 Inhibitors|Cytochrome P-450 CYP2D6 Inhibitors (moderate)|Cytochrome P-450 CYP2E1 Inhibitors|Cytochrome P-450 CYP2E1 Inhibitors (moderate)|Cytochrome P-450 CYP3A Inducers|Cytochrome P-450 CYP3A Inducers (strong)|Cytochrome P-450 CYP3A Inhibitors|Cytochrome P-450 CYP3A Substrates|Cytochrome P-450 CYP3A4 Inducers|Cytochrome P-450 CYP3A4 Inducers (strength unknown)|Cytochrome P-450 CYP3A4 Inhibitors|Cytochrome P-450 CYP3A4 Inhibitors (strength unknown)|Cytochrome P-450 CYP3A4 Substrates|Cytochrome P-450 CYP3A7 Inducers|Cytochrome P-450 CYP3A7 Inducers (strong)|Cytochrome P-450 CYP3A7 Inducers (weak)|Cytochrome P-450 Enzyme Inducers|Cytochrome P-450 Enzyme Inhibitors|Cytochrome P-450 Substrates|Dermatologicals|Enzyme Inhibitors|Gynecological Antiinfectives and Antiseptics|Hormone Antagonists|Hormones, Hormone Substitutes, and Hormone Antagonists|Imidazole and Triazole Derivatives|Imidazole Derivatives|Imidazoles|OATP1B1/SLCO1B1 Inhibitors|OATP1B1/SLCO1B1 Substrates|OATP1B3 inducers|P-glycoprotein inducers|P-glycoprotein inhibitors|P-glycoprotein substrates|Steroid Synthesis Inhibitors|Stomatological Preparations	VNFPBHJOKIVQEB-UHFFFAOYSA-N	InChI=1S/C22H17ClN2/c23-21-14-8-7-13-20(21)22(25-16-15-24-17-25,18-9-3-1-4-10-18)19-11-5-2-6-12-19/h1-17H	ClC1=CC=CC=C1C(N1C=CN=C1)(C1=CC=CC=C1)C1=CC=CC=C1	**Topical preparations**_x000D_ _x000D_ Clotrimazole topical cream is indicated for the topical treatment of the following dermal infections [F3088], [F3121]:_x000D_ _x000D_ Tinea pedis, tinea cruris, and tinea corporis due to _Trichophyton rubrum_, _Trichophyton mentagrophytes_, _Epidermophyton floccosum__x000D_ _x000D_ Candidiasis due to _Candida albicans__x000D_ _x000D_ Tinea versicolor due to _Malassezia furfur__x000D_ _x000D_ Diaper rash infected by _Candida albicans__x000D_ _x000D_ _x000D_ In some preparations, clotrimazole may be combined with betamethasone dipropionate, a corticosteroid [F3121]. _x000D_ _x000D_ **Oral preparations**_x000D_ _x000D_ The oral troche preparation is indicated for the local treatment of oropharyngeal candidiasis [FDA label]. It is also indicated as a prophylactic drug to reduce the incidence of oropharyngeal candidiasis in patients immunocompromised by conditions such as chemotherapy, radiotherapy, or steroid therapy utilized in the treatment of leukemia, solid tumors, or renal transplantation [FDA label]. Troche preparations are not indicated for the treatment of any systemic mycoses [FDA label].
DB02096	LUSC	1	166	2	0.979199	FR221647	small molecule	experimental			ZUYUIKKHHBEVHL-GFCCVEGCSA-N	InChI=1S/C14H17N3O2/c15-14(19)13-8-17(10-16-13)12(9-18)7-6-11-4-2-1-3-5-11/h1-5,8,10,12,18H,6-7,9H2,(H2,15,19)/t12-/m1/s1	[H][C@](CO)(CCC1=CC=CC=C1)N1C=NC(=C1)C(N)=O
DB02472	LUSC	1	166	2	0.979199	7,8-dihydroinosine	small molecule	experimental			ZWTNXGIZBOQCAJ-KQYNXXCUSA-N	InChI=1S/C10H14N4O5/c15-1-4-6(16)7(17)10(19-4)14-3-13-5-8(14)11-2-12-9(5)18/h2,4,6-7,10,13,15-17H,1,3H2,(H,11,12,18)/t4-,6-,7-,10-/m1/s1	[H]N1CN([C@@H]2O[C@H](CO)[C@@H](O)[C@H]2O)C2=C1C(=O)N=CN2[H]
DB02616	LUSC	1	166	2	0.979199	FR117016	small molecule	experimental			CKJGKHXCUDWFDC-UHFFFAOYSA-N	InChI=1S/C16H15N7S2/c17-14(18)23-16-22-12(8-24-16)13-6-5-9(25-13)7-19-15-20-10-3-1-2-4-11(10)21-15/h1-6,8H,7H2,(H2,19,20,21)(H4,17,18,22,23)	NC(N)=NC1=NC(=CS1)C1=CC=C(CNC2=NC3=C(N2)C=CC=C3)S1
DB02830	LUSC	1	166	2	0.979199	FR236913	small molecule	experimental			KCCUBLLGAMGDJL-HXUWFJFHSA-N	InChI=1S/C24H26N6O3/c25-23(32)21-14-30(16-27-21)20(15-31)9-11-29-10-8-18-6-7-19(12-22(18)29)28-24(33)26-13-17-4-2-1-3-5-17/h1-8,10,12,14,16,20,31H,9,11,13,15H2,(H2,25,32)(H2,26,28,33)/t20-/m1/s1	[H][C@](CO)(CCN1C=CC2=C1C=C(NC(=O)NCC1=CC=CC=C1)C=C2)N1C=NC(=C1)C(N)=O
DB03015	LUSC	1	166	2	0.979199	6-hydroxy-1,6-dihydro purine nucleoside	small molecule	experimental			WGRXVKRHIMUTPD-YOHZANMFSA-O	InChI=1S/C10H14N4O5/c15-1-4-6(16)7(17)10(19-4)14-3-13-5-8(14)11-2-12-9(5)18/h2-4,6-7,9-10,15-18H,1H2,(H,11,12)/p+1/t4-,6-,7-,9+,10-/m1/s1	[H]N1C=[N+]([C@@H]2O[C@H](CO)[C@@H](O)[C@H]2O)C2=C1[C@H](O)N=CN2[H]
DB03220	LUSC	1	166	2	0.979199	FR-234938	small molecule	experimental			OODDZQQDDOVCFD-SCLBCKFNSA-N	InChI=1S/C19H21N3O2/c1-13(23)18(22-11-17(19(20)24)21-12-22)10-9-15-7-4-6-14-5-2-3-8-16(14)15/h2-8,11-13,18,23H,9-10H2,1H3,(H2,20,24)/t13-,18+/m0/s1	C[C@H](O)[C@@H](CCC1=C2C=CC=CC2=CC=C1)N1C=NC(=C1)C(N)=O
DB03370	LUSC	1	166	2	0.979199	FR239087	small molecule	experimental			HCJYSIGJDKNVRU-TVQRCGJNSA-N	InChI=1S/C15H17Cl2N3O2/c1-9(21)13(20-7-12(15(18)22)19-8-20)6-5-10-3-2-4-11(16)14(10)17/h2-4,7-9,13,21H,5-6H2,1H3,(H2,18,22)/t9-,13+/m0/s1	[H][C@@](C)(O)[C@@]([H])(CCC1=CC=CC(Cl)=C1Cl)N1C=NC(=C1)C(N)=O
DB03572	LUSC	1	166	2	0.979199	FR230513	small molecule	experimental			URGFTPMACWKJKU-OAHLLOKOSA-N	InChI=1S/C18H19N3O2/c19-18(23)17-10-21(12-20-17)15(11-22)9-8-14-6-3-5-13-4-1-2-7-16(13)14/h1-7,10,12,15,22H,8-9,11H2,(H2,19,23)/t15-/m1/s1	[H][C@](CO)(CCC1=CC=CC2=C1C=CC=C2)N1C=NC(=C1)C(N)=O
DB04218	LUSC	1	166	2	0.979199	1-Deaza-Adenosine	small molecule	experimental			NVUDDRWKCUAERS-PNHWDRBUSA-N	InChI=1S/C11H14N4O4/c12-5-1-2-13-10-7(5)14-4-15(10)11-9(18)8(17)6(3-16)19-11/h1-2,4,6,8-9,11,16-18H,3H2,(H2,12,13)/t6-,8-,9-,11-/m1/s1	[H][C@]1(CO)O[C@@]([H])(N2C=NC3=C(N)C=CN=C23)[C@]([H])(O)[C@]1([H])O
DB07711	LUSC	1	166	2	0.979199	(2S,3R)-3-(6-amino-9H-purin-9-yl)nonan-2-ol	small molecule	experimental			IOSAAWHGJUZBOG-WDEREUQCSA-N	InChI=1S/C14H23N5O/c1-3-4-5-6-7-11(10(2)20)19-9-18-12-13(15)16-8-17-14(12)19/h8-11,20H,3-7H2,1-2H3,(H2,15,16,17)/t10-,11+/m0/s1	[H][C@@](C)(O)[C@@]([H])(CCCCCC)N1C=NC2=C(N)N=CN=C12
DB07783	LUSC	1	166	2	0.979199	1-((1R)-1-(HYDROXYMETHYL)-3-{6-[(3-PHENYLPROPANOYL)AMINO]-1H-INDOL-1-YL}PROPYL)-1H-IMIDAZOLE-4-CARBOXAMIDE	small molecule	experimental			GUYYFMCFEPDDFL-OAQYLSRUSA-N	InChI=1S/C25H27N5O3/c26-25(33)22-15-30(17-27-22)21(16-31)11-13-29-12-10-19-7-8-20(14-23(19)29)28-24(32)9-6-18-4-2-1-3-5-18/h1-5,7-8,10,12,14-15,17,21,31H,6,9,11,13,16H2,(H2,26,33)(H,28,32)/t21-/m1/s1	[H][C@](CO)(CCN1C=CC2=C1C=C(NC(=O)CCC1=CC=CC=C1)C=C2)N1C=NC(=C1)C(N)=O
DB07785	LUSC	1	166	2	0.979199	1-{(1R,2S)-2-HYDROXY-1-[2-(2-NAPHTHYLOXY)ETHYL]PROPYL}-1H-IMIDAZONE-4-CARBOXAMIDE	small molecule	experimental			UYAJDVNLQJVRHD-SCLBCKFNSA-N	InChI=1S/C19H21N3O3/c1-13(23)18(22-11-17(19(20)24)21-12-22)8-9-25-16-7-6-14-4-2-3-5-15(14)10-16/h2-7,10-13,18,23H,8-9H2,1H3,(H2,20,24)/t13-,18+/m0/s1	[H][C@@](C)(O)[C@@]([H])(CCOC1=CC2=C(C=CC=C2)C=C1)N1C=NC(=C1)C(N)=O
DB07786	LUSC	1	166	2	0.979199	1-((1R,2S)-1-{2-[2-(4-CHLOROPHENYL)-1,3-BENZOXAZOL-7-YL]ETHYL}-2-HYDROXYPROPYL)-1H-IMIDAZOLE-4-CARBOXAMIDE	small molecule	experimental			SMFRBBHLVBWHGB-DJJJIMSYSA-N	InChI=1S/C22H21ClN4O3/c1-13(28)19(27-11-18(21(24)29)25-12-27)10-7-14-3-2-4-17-20(14)30-22(26-17)15-5-8-16(23)9-6-15/h2-6,8-9,11-13,19,28H,7,10H2,1H3,(H2,24,29)/t13-,19-/m0/s1	[H][C@@](C)(O)[C@]([H])(CCC1=CC=CC2=C1OC(=N2)C1=CC=C(Cl)C=C1)N1C=NC(=C1)C(N)=O
DB07636	LUSC	4	166	1.5	0.979324	5-Heptyl-6-hydroxy-1,3-benzothiazole-4,7-dione	small molecule	experimental			PJALLUJRPFUWAF-UHFFFAOYSA-N	InChI=1S/C14H17NO3S/c1-2-3-4-5-6-7-9-11(16)10-14(19-8-15-10)13(18)12(9)17/h8,16H,2-7H2,1H3	CCCCCCCC1=C(O)C2=C(SC=N2)C(=O)C1=O
DB06716	LUSC	2	166	2	0.980336	Fospropofol	small molecule	approved|illicit|investigational		Agents that reduce seizure threshold|Anesthetics|Anesthetics, General|Benzene Derivatives|Central Nervous System Agents|Central Nervous System Depressants|Hypnotics and Sedatives|Phenols	QVNNONOFASOXQV-UHFFFAOYSA-N	InChI=1S/C13H21O5P/c1-9(2)11-6-5-7-12(10(3)4)13(11)17-8-18-19(14,15)16/h5-7,9-10H,8H2,1-4H3,(H2,14,15,16)	CC(C)C1=CC=CC(C(C)C)=C1OCOP(O)(O)=O	For monitored anaesthesia care sedation in patients undergoing diagnostic procedures like bronchoscopy and colonscopy or minor surgical procedures like arthroscopy and bunionectomy.
DB05047	LUSC	5	166	1.6	0.980883	CX717	small molecule	illicit|investigational			KFRQROSRKSVROW-UHFFFAOYSA-N	InChI=1S/C11H11N3O3/c15-11(14-3-5-16-6-4-14)8-1-2-9-10(7-8)13-17-12-9/h1-2,7H,3-6H2	O=C(N1CCOCC1)C1=CC2=NON=C2C=C1	April 18 2007 Cortex Pharmaceuticals submitted two large data packages to the FDA regarding CX717. One data set went to the FDA's Division of Neurology Drug Products for the treatment of Alzheimer's disease, while the other went to the Division of Psychiatry Products where the company intends to file a second CX717 IND for the treatment of ADHD. On 18 April 2007 Cortex Pharmaeuticals submitted data to the FDA for the treatment of Alzheimer's disease as well as ADHD. The data shows that histopathological changes seen in animal studies were an artifact of postmortem fixation methods and not a change that occurred in the living animals as a result of the drug.
DB00122	LUSC	33	166	1.75	0.981078	Choline	small molecule	approved|nutraceutical		Alcohols|Amines|Amino Alcohols|Ammonium Compounds|Analgesics|Antimetabolites|Central Nervous System Agents|Dietary Supplements|Ethanolamines|Gastrointestinal Agents|Hypolipidemic Agents|Lipid Regulating Agents|Lipotropic Agents|Nervous System|Nitrogen Compounds|Nootropic Agents|Noxae|OCT1 inhibitors|OCT1 substrates|OCT2 Inhibitors|OCT2 Substrates|OCT2 substrates with narrow therapeutic index|Onium Compounds|Other Nutritional Agents|Quaternary Ammonium Compounds|Salicylic Acid and Derivatives|Supplements|Toxic Actions|Trimethyl Ammonium Compounds|Vitamin B Complex|Vitamins	OEYIOHPDSNJKLS-UHFFFAOYSA-N	InChI=1S/C5H14NO/c1-6(2,3)4-5-7/h7H,4-5H2,1-3H3/q+1	C[N+](C)(C)CCO	For nutritional supplementation, also for treating dietary shortage or imbalance
DB02342	LUSC	5	166	1.8	0.981766	2-Methoxyestradiol	small molecule	investigational		Antimitotic Agents|Antineoplastic Agents|Estradiol Congeners|Estranes|Estrenes|Fused-Ring Compounds|Gonadal Hormones|Gonadal Steroid Hormones|Hormones|Hormones, Hormone Substitutes, and Hormone Antagonists|Mitosis Modulators|Steroids|Tubulin Modulators	CQOQDQWUFQDJMK-SSTWWWIQSA-N	InChI=1S/C19H26O3/c1-19-8-7-12-13(15(19)5-6-18(19)21)4-3-11-9-16(20)17(22-2)10-14(11)12/h9-10,12-13,15,18,20-21H,3-8H2,1-2H3/t12-,13+,15-,18-,19-/m0/s1	[H][C@@]12CC[C@H](O)[C@@]1(C)CC[C@]1([H])C3=C(CC[C@@]21[H])C=C(O)C(OC)=C3	For the treatment of breast cancer and inflammatory diseases such as rheumatoid arthritis.
DB03264	LUSC	15	166	1.66667	0.985049	Dodecyl-Coa	small molecule	experimental			YMCXGHLSVALICC-GMHMEAMDSA-N	InChI=1S/C33H58N7O17P3S/c1-4-5-6-7-8-9-10-11-12-13-24(42)61-17-16-35-23(41)14-15-36-31(45)28(44)33(2,3)19-54-60(51,52)57-59(49,50)53-18-22-27(56-58(46,47)48)26(43)32(55-22)40-21-39-25-29(34)37-20-38-30(25)40/h20-22,26-28,32,43-44H,4-19H2,1-3H3,(H,35,41)(H,36,45)(H,49,50)(H,51,52)(H2,34,37,38)(H2,46,47,48)/t22-,26-,27-,28+,32-/m1/s1	CCCCCCCCCCCC(=O)SCCNC(=O)CCNC(=O)[C@H](O)C(C)(C)COP(O)(=O)OP(O)(=O)OC[C@H]1O[C@H]([C@H](O)[C@@H]1OP(O)(O)=O)N1C=NC2=C(N)N=CN=C12
DB00917	LUSC	308	166	1.74593	0.985675	Dinoprostone	small molecule	approved	G02AD02	Autacoids|Biological Factors|Dinoprostone, antagonists & inhibitors|Eicosanoids|Fatty Acids|Fatty Acids, Unsaturated|Genito Urinary System and Sex Hormones|Inflammation Mediators|Lipids|OAT1/SLC22A6 inhibitors|OAT1/SLC22A6 Substrates|OAT3/SLC22A8 Inhibitors|OAT3/SLC22A8 Substrates|OATP1B1/SLCO1B1 Substrates|OCT1 inhibitors|OCT2 Inhibitors|Prostaglandins|Prostaglandins E|Prostaglandins, Synthetic|Reproductive Control Agents|Uterotonic agents	XEYBRNLFEZDVAW-ARSRFYASSA-N	InChI=1S/C20H32O5/c1-2-3-6-9-15(21)12-13-17-16(18(22)14-19(17)23)10-7-4-5-8-11-20(24)25/h4,7,12-13,15-17,19,21,23H,2-3,5-6,8-11,14H2,1H3,(H,24,25)/b7-4-,13-12+/t15-,16+,17+,19+/m0/s1	CCCCC[C@H](O)\C=C\[C@H]1[C@H](O)CC(=O)[C@@H]1C\C=C/CCCC(O)=O	For the termination of pregnancy during the second trimester (from the 12th through the 20th gestational week as calculated from the first day of the last normal menstrual period), as well as for evacuation of the uterine contents in the management of missed abortion or intrauterine fetal death up to 28 weeks of gestational age as calculated from the first day of the last normal menstrual period. Also used in the management of nonmetastatic gestational trophoblastic disease (benign hydatidiform mole). Other indications include improving the cervical inducibility (cervical "ripening") in pregnant women at or near term with a medical or obstetrical need for labor induction, and the management of postpartum hemorrhage.
DB04540	LUSC	83	166	1.59036	0.990888	Cholesterol	small molecule	approved|investigational		BCRP/ABCG2 Inducers|Cholestanes|Cholestenes|Fused-Ring Compounds|Lipids|Membrane Lipids|P-glycoprotein inhibitors|Steroids|Sterols	HVYWMOMLDIMFJA-DPAQBDIFSA-N	InChI=1S/C27H46O/c1-18(2)7-6-8-19(3)23-11-12-24-22-10-9-20-17-21(28)13-15-26(20,4)25(22)14-16-27(23,24)5/h9,18-19,21-25,28H,6-8,10-17H2,1-5H3/t19-,21+,22+,23-,24+,25+,26+,27-/m1/s1	[H][C@@]1(CC[C@@]2([H])[C@]3([H])CC=C4C[C@@H](O)CC[C@]4(C)[C@@]3([H])CC[C@]12C)[C@H](C)CCCC(C)C
DB02034	LUSC	3	166	2	0.992971	Tridolgosir	small molecule	experimental			FXUAIOOAOAVCGD-WCTZXXKLSA-N	InChI=1S/C8H15NO3/c10-5-2-1-3-9-4-6(11)8(12)7(5)9/h5-8,10-12H,1-4H2/t5-,6-,7-,8-/m1/s1	[H][C@@]1(O)CN2CCC[C@@]([H])(O)[C@]2([H])[C@]1([H])O
DB00893	LUSC	4	166	1.5	0.993345	Iron Dextran	small molecule	approved|vet_approved		Biopolymers|Carbohydrates|Compounds used in a research, industrial, or household setting|Dextrans|Ferric Compounds|Glucans|Hematinics|Hematologic Agents|Iron Compounds|Macromolecular Substances|Organometallic Compounds|Parenteral Iron Replacement|Phosphate Binder|Polymers|Polysaccharides|Supplements				For treatment of patients with documented iron deficiency in whom oral administration is unsatisfactory or impossible. Also used to replenish body iron stores in Non-Dialysis Dependent-Chronic Kidney Disease (NDD-CKD) patients receiving or not receiving erythropoietin and in Hemodialysis Dependent (HDD-CKD) and Peritoneal Dialysis Dependent (PDD-CKD) - Chronic Kidney Disease patients receiving an erythropoietin.
DB13995	LUSC	4	166	1.5	0.993345	Ferric pyrophosphate citrate	small molecule	approved|investigational		Enzymes|Enzymes and Coenzymes|Hydrolases|Parenteral Iron Replacement|Peptide Hydrolases|Phosphate Binder|Phosphate salts	SXAWSYZURCZSDX-UHFFFAOYSA-B	InChI=1S/3C6H8O7.4Fe.3H4O7P2/c3*7-3(8)1-6(13,5(11)12)2-4(9)10;;;;;3*1-8(2,3)7-9(4,5)6/h3*13H,1-2H2,(H,7,8)(H,9,10)(H,11,12);;;;;3*(H2,1,2,3)(H2,4,5,6)/q;;;4*+3;;;/p-12	[Fe+3].[Fe+3].[Fe+3].[Fe+3].OP(O)(=O)OP(O)(O)=O.OP(O)(=O)OP(O)(O)=O.OP([O-])(=O)OP([O-])([O-])=O.OC(CC([O-])=O)(CC([O-])=O)C([O-])=O.OC(CC([O-])=O)(CC([O-])=O)C([O-])=O.OC(CC([O-])=O)(CC([O-])=O)C([O-])=O	Ferric pyrophosphate citrate is indicated for the treatment of iron loss or iron deficiency to maintain hemoglobin and to reduce the prescribed dose of erythropoiesis-stimulating agent (ESA) required to maintain desired hemoglobin levels.[L1423] _x000D_ _x000D_ Iron deficiency appears when the dietary intake does not meet the body's requirement or when there is chronic external blood loss. During acute blood loss, body iron stores are sufficient for accelerated erythropoiesis and restoration of iron homeostasis. But when the altered homeostasis remains for weeks to months then some supplement is needed. Some causes of iron deficiency include ectoparasitism, endoparasitism, hematuria, epistaxis, hemorrhagic skin, coagulopathy, thrombocytopenia, thrombocytopathia and gastrointestinal hemorrhage.[A31984]
DB00014	LUSC	2	166	2	0.993607	Goserelin	small molecule	approved	L02AE03	Adrenal Cortex Hormones|Amino Acids, Peptides, and Proteins|Antineoplastic Agents|Antineoplastic Agents, Hormonal|Antineoplastic and Immunomodulating Agents|Drugs that are Mainly Renally Excreted|Endocrine Therapy|Gonadotropin Releasing Hormone Receptor Agonist|Gonadotropin Releasing Hormone Receptor Agonists|Gonadotropin-releasing hormone agonist|Gonadotropins and Antigonadotropins|Hormones|Hormones and Related Agents|Hormones, Hormone Substitutes, and Hormone Antagonists|Hyperglycemia-Associated Agents|Hypothalamic Hormones|Miscellaneous Therapeutic Agents|Moderate Risk QTc-Prolonging Agents|Nerve Tissue Proteins|Neuropeptides|Oligopeptides|Peptide Hormones|Peptides|Pituitary Hormone-Releasing Hormones|Proteins|QTc Prolonging Agents	BLCLNMBMMGCOAS-URPVMXJPSA-N	InChI=1S/C59H84N18O14/c1-31(2)22-40(49(82)68-39(12-8-20-64-57(60)61)56(89)77-21-9-13-46(77)55(88)75-76-58(62)90)69-54(87)45(29-91-59(3,4)5)74-50(83)41(23-32-14-16-35(79)17-15-32)70-53(86)44(28-78)73-51(84)42(24-33-26-65-37-11-7-6-10-36(33)37)71-52(85)43(25-34-27-63-30-66-34)72-48(81)38-18-19-47(80)67-38/h6-7,10-11,14-17,26-27,30-31,38-46,65,78-79H,8-9,12-13,18-25,28-29H2,1-5H3,(H,63,66)(H,67,80)(H,68,82)(H,69,87)(H,70,86)(H,71,85)(H,72,81)(H,73,84)(H,74,83)(H,75,88)(H4,60,61,64)(H3,62,76,90)/t38-,39-,40-,41-,42-,43-,44-,45+,46-/m0/s1	CC(C)C[C@H](NC(=O)[C@@H](COC(C)(C)C)NC(=O)[C@H](CC1=CC=C(O)C=C1)NC(=O)[C@H](CO)NC(=O)[C@H](CC1=CNC2=CC=CC=C12)NC(=O)[C@H](CC1=CN=CN1)NC(=O)[C@@H]1CCC(=O)N1)C(=O)N[C@@H](CCCN=C(N)N)C(=O)N1CCC[C@H]1C(=O)NNC(N)=O	Goserelin is indicated for:_x000D_ _x000D_ - Use in combination with flutamide for the management of locally confined carcinoma of the prostate_x000D_ - Palliative treatment of advanced carcinoma of the prostate_x000D_ - The management of endometriosis_x000D_ - Use as an endometrial-thinning agent prior to endometrial ablation for dysfunctional uterine bleeding_x000D_ - Use in the palliative treatment of advanced breast cancer in pre- and perimenopausal women
DB00050	LUSC	2	166	2	0.993607	Cetrorelix	small molecule	approved|investigational	H01CC02	Amino Acids, Peptides, and Proteins|Anti-Gonadotropin-Releasing Hormones|Decreased GnRH Secretion|Fertility Agents|Fertility Agents, Female|Gonadotropin Releasing Hormone Receptor Antagonists|Gonadotropin-releasing Hormone Antagonists|Hormone Antagonists|Hormones|Hormones, Hormone Substitutes, and Hormone Antagonists|Hypothalamic Hormones|Nerve Tissue Proteins|Neuropeptides|Oligopeptides|Peptide Hormones|Peptides|Pituitary and Hypothalamic Hormones and Analogues|Pituitary Hormone-Releasing Hormones|Proteins|Reproductive Control Agents|Systemic Hormonal Preparations, Excl. Sex Hormones and Insulins	SBNPWPIBESPSIF-MHWMIDJBSA-N	InChI=1S/C70H92ClN17O14/c1-39(2)31-52(61(94)82-51(15-9-28-77-69(73)74)68(101)88-30-10-16-58(88)67(100)79-40(3)59(72)92)83-60(93)50(14-8-29-78-70(75)102)81-63(96)54(34-43-20-25-49(91)26-21-43)86-66(99)57(38-89)87-65(98)56(36-45-11-7-27-76-37-45)85-64(97)55(33-42-18-23-48(71)24-19-42)84-62(95)53(80-41(4)90)35-44-17-22-46-12-5-6-13-47(46)32-44/h5-7,11-13,17-27,32,37,39-40,50-58,89,91H,8-10,14-16,28-31,33-36,38H2,1-4H3,(H2,72,92)(H,79,100)(H,80,90)(H,81,96)(H,82,94)(H,83,93)(H,84,95)(H,85,97)(H,86,99)(H,87,98)(H4,73,74,77)(H3,75,78,102)/t40-,50-,51+,52+,53-,54+,55-,56-,57+,58+/m1/s1	CC(C)C[C@H](NC(=O)[C@@H](CCCNC(N)=O)NC(=O)[C@H](CC1=CC=C(O)C=C1)NC(=O)[C@H](CO)NC(=O)[C@@H](CC1=CN=CC=C1)NC(=O)[C@@H](CC1=CC=C(Cl)C=C1)NC(=O)[C@@H](CC1=CC2=CC=CC=C2C=C1)NC(C)=O)C(=O)N[C@@H](CCCNC(N)=N)C(=O)N1CCC[C@H]1C(=O)N[C@H](C)C(N)=O	For the inhibition of premature LH surges in women undergoing controlled ovarian stimulation
DB06719	LUSC	2	166	2	0.993607	Buserelin	biotech	approved|investigational	L02AE01	Adrenal Cortex Hormones|Amino Acids, Peptides, and Proteins|Antineoplastic Agents|Antineoplastic and Immunomodulating Agents|Endocrine Therapy|Fertility Agents|Fertility Agents, Female|Gonadotropin-releasing hormone agonist|Hormones|Hormones and Related Agents|Hormones, Hormone Substitutes, and Hormone Antagonists|Hyperglycemia-Associated Agents|Hypothalamic Hormones|Miscellaneous Therapeutic Agents|Nerve Tissue Proteins|Neuropeptides|Oligopeptides|Peptide Hormones|Peptides|Pituitary Hormone-Releasing Hormones|Potential QTc-Prolonging Agents|Proteins|QTc Prolonging Agents|Reproductive Control Agents				Buserelin may be used in the treatment of hormone-responsive cancers such as prostate cancer or breast cancer, estrogen-dependent conditions (such as endometriosis or uterine fibroids), and in assisted reproduction.
DB04705	LUSC	4	166	1.75	0.994018	25-Hydroxycholesterol	small molecule	experimental		Cholestanes|Cholestenes|Fused-Ring Compounds|Lipids|Membrane Lipids|Oxysterols|Steroids|Sterols	INBGSXNNRGWLJU-ZHHJOTBYSA-N	InChI=1S/C27H46O2/c1-18(7-6-14-25(2,3)29)22-10-11-23-21-9-8-19-17-20(28)12-15-26(19,4)24(21)13-16-27(22,23)5/h8,18,20-24,28-29H,6-7,9-17H2,1-5H3/t18-,20+,21+,22-,23+,24+,26+,27-/m1/s1	[H][C@@]1(CC[C@@]2([H])[C@]3([H])CC=C4C[C@@H](O)CC[C@]4(C)[C@@]3([H])CC[C@]12C)[C@H](C)CCCC(C)(C)O
DB00999	LUSC	4	166	1.75	0.995227	Hydrochlorothiazide	small molecule	approved|vet_approved	C09BX03|C03AX01|C03AB03|C09DX03|C03EA01|C09DX06|C09XA52|G01AE10|C09DX01|C03AA03|C09XA54	Amides|Antihypertensive Agents|Benzothiadiazines|Cardiovascular Agents|Diuretics|Genito Urinary System and Sex Hormones|Gynecological Antiinfectives and Antiseptics|Heterocyclic Compounds, Fused-Ring|Hyperglycemia-Associated Agents|Hypotensive Agents|Increased Diuresis|Low-Ceiling Diuretics and Potassium-Sparing Agents|Membrane Transport Modulators|Natriuretic Agents|Nephrotoxic agents|Non Potassium Sparing Diuretics|OAT1/SLC22A6 inhibitors|OAT3/SLC22A8 Substrates|Potential QTc-Prolonging Agents|QTc Prolonging Agents|Sodium Chloride Symporter Inhibitors|Sulfonamides|Sulfones|Sulfur Compounds|Thiazides	JZUFKLXOESDKRF-UHFFFAOYSA-N	InChI=1S/C7H8ClN3O4S2/c8-4-1-5-7(2-6(4)16(9,12)13)17(14,15)11-3-10-5/h1-2,10-11H,3H2,(H2,9,12,13)	NS(=O)(=O)C1=C(Cl)C=C2NCNS(=O)(=O)C2=C1	Hydrochlorothiazide is indicated alone or in combination for the management of edema associated with congestive heart failure, hepatic cirrhosis, nephrotic syndrome, acute glomerulonephritis, chronic renal failure, and corticosteroid and estrogen therapy.[L8447,L8450] Hydrochlorothiazide is also indicated alone or in combination for the management of hypertension.[A185138,L8447,L8450]
DB03575	LUSC	2	166	2	0.99718	Phencyclidine	small molecule	illicit		Central Nervous System Agents|Central Nervous System Depressants|Cytochrome P-450 CYP2B6 Inhibitors|Cytochrome P-450 CYP2B6 Inhibitors (strength unknown)|Cytochrome P-450 Enzyme Inhibitors|Enzyme Inhibitors|Excitatory Amino Acid Agents|Excitatory Amino Acid Antagonists|Hallucinogens|Neurotransmitter Agents|NMDA Receptor Antagonists|Phencyclidine, antagonists & inhibitors|Piperidines|Psychotropic Drugs	JTJMJGYZQZDUJJ-UHFFFAOYSA-N	InChI=1S/C17H25N/c1-4-10-16(11-5-1)17(12-6-2-7-13-17)18-14-8-3-9-15-18/h1,4-5,10-11H,2-3,6-9,12-15H2	C1CCN(CC1)C1(CCCCC1)C1=CC=CC=C1
DB01382	LUSC	2	166	2	0.998535	Glymidine	small molecule	approved|investigational	A10BC01|G01AE10	Alimentary Tract and Metabolism|Amides|Blood Glucose Lowering Agents|Drugs Used in Diabetes|Genito Urinary System and Sex Hormones|Gynecological Antiinfectives and Antiseptics|Sulfonamides|Sulfones|Sulfur Compounds	QFWPJPIVLCBXFJ-UHFFFAOYSA-N	InChI=1S/C13H15N3O4S/c1-19-7-8-20-11-9-14-13(15-10-11)16-21(17,18)12-5-3-2-4-6-12/h2-6,9-10H,7-8H2,1H3,(H,14,15,16)	COCCOC1=CN=C(NS(=O)(=O)C2=CC=CC=C2)N=C1	Glycodiazine is used concomitantly with insulin for the treatment of noninsulin-dependent (type 2) diabetes mellitus.
DB09095	LUSC	2	166	1.5	1.00177	Difluocortolone	small molecule	approved|investigational|withdrawn	D07AC06|D07XC04|D07BC04	Adrenal Cortex Hormones|Anti-Inflammatory Agents|Corticosteroids|Corticosteroids, Dermatological Preparations|Corticosteroids, Potent (Group III)|Cytochrome P-450 CYP3A Inducers|Cytochrome P-450 CYP3A Substrates|Cytochrome P-450 CYP3A4 Inducers|Cytochrome P-450 CYP3A4 Inducers (strength unknown)|Cytochrome P-450 CYP3A4 Substrates|Cytochrome P-450 CYP3A5 Inducers|Cytochrome P-450 CYP3A5 Inducers (strength unknown)|Cytochrome P-450 Enzyme Inducers|Cytochrome P-450 Substrates|Dermatologicals|Drugs that are Mainly Renally Excreted|Fused-Ring Compounds|Glucocorticoids|Hormones|Hormones, Hormone Substitutes, and Hormone Antagonists|Hyperglycemia-Associated Agents|Immunosuppressive Agents|Pregnadienediols|Pregnadienes|Pregnanes|Steroids|Steroids, Fluorinated	OGPWIDANBSLJPC-RFPWEZLHSA-N	InChI=1S/C22H28F2O4/c1-11-6-13-14-8-16(23)15-7-12(26)4-5-21(15,3)22(14,24)18(28)9-20(13,2)19(11)17(27)10-25/h4-5,7,11,13-14,16,18-19,25,28H,6,8-10H2,1-3H3/t11-,13+,14+,16+,18+,19-,20+,21+,22+/m1/s1	[H][C@@]12C[C@@H](C)[C@H](C(=O)CO)[C@@]1(C)C[C@H](O)[C@@]1(F)[C@@]2([H])C[C@H](F)C2=CC(=O)C=C[C@]12C	Difluocortolone is used as a topical treatment of the symptoms of inflammatory skin disorders like eczema, seborrheic eczema, lichen planus and psoriasis. All these disorders present as a common characteristic the occurrence of symptoms as itching, swelling, redness and scaling.[L1083]
DB00519	LUSC	2	166	2	1.00184	Trandolapril	small molecule	approved	C09AA10|C09BB10	ACE Inhibitors and Calcium Channel Blockers|Agents Acting on the Renin-Angiotensin System|Agents causing angioedema|Agents causing hyperkalemia|Angiotensin-Converting Enzyme Inhibitors|Antihypertensive Agents|Cardiovascular Agents|Enzyme Inhibitors|Heterocyclic Compounds, Fused-Ring|Hypotensive Agents|Protease Inhibitors	VXFJYXUZANRPDJ-WTNASJBWSA-N	InChI=1S/C24H34N2O5/c1-3-31-24(30)19(14-13-17-9-5-4-6-10-17)25-16(2)22(27)26-20-12-8-7-11-18(20)15-21(26)23(28)29/h4-6,9-10,16,18-21,25H,3,7-8,11-15H2,1-2H3,(H,28,29)/t16-,18+,19-,20-,21-/m0/s1	[H][C@@]12C[C@H](N(C(=O)[C@H](C)N[C@@H](CCC3=CC=CC=C3)C(=O)OCC)[C@@]1([H])CCCC2)C(O)=O	For the treatment of mild to moderate hypertension, as an adjunct in the treatment of congestive heart failure (CHF), to improve survival following myocardial infarction (MI) in individuals who are hemodynamically stable and demonstrate symptoms of left ventricular systolic dysfunction or signs of CHF within a few days following acute MI, and to slow progression of renal disease in hypertensive patients with diabetes mellitus and microalbuminuria or overt nephropathy.
DB00722	LUSC	2	166	2	1.00184	Lisinopril	small molecule	approved|investigational	C09BA03|C10BX07|C09AA03|C09BB03	ACE Inhibitors and Calcium Channel Blockers|ACE Inhibitors and Diuretics|Agents Acting on the Renin-Angiotensin System|Agents causing angioedema|Agents causing hyperkalemia|Amino Acids, Peptides, and Proteins|Angiotensin-Converting Enzyme Inhibitors|Antihypertensive Agents|Cardiotonic Agents|Cardiovascular Agents|Compounds used in a research, industrial, or household setting|Dipeptides|Drugs that are Mainly Renally Excreted|Enzyme Inhibitors|Hypotensive Agents|Lipid Modifying Agents|Oligopeptides|Peptides|Protease Inhibitors|Protective Agents	RLAWWYSOJDYHDC-BZSNNMDCSA-N	InChI=1S/C21H31N3O5/c22-13-5-4-9-16(19(25)24-14-6-10-18(24)21(28)29)23-17(20(26)27)12-11-15-7-2-1-3-8-15/h1-3,7-8,16-18,23H,4-6,9-14,22H2,(H,26,27)(H,28,29)/t16-,17-,18-/m0/s1	NCCCC[C@H](N[C@@H](CCC1=CC=CC=C1)C(O)=O)C(=O)N1CCC[C@H]1C(O)=O	Lisinopril is indicated for the treatment of acute myocardial infarction, hypertension in patients ‚â•6 years, and as an adjunct therapy for heart failure.[L8384,L8387] A combination product with hydrochlorothiazide is indicated for the treatment of hypertension.[L8390]
DB01348	LUSC	2	166	2	1.00184	Spirapril	small molecule	approved	C09AA11	Agents Acting on the Renin-Angiotensin System|Agents causing angioedema|Agents causing hyperkalemia|Amino Acids, Peptides, and Proteins|Angiotensin-Converting Enzyme Inhibitors|Antihypertensive Agents|Cardiovascular Agents|Dipeptides|Enzyme Inhibitors|Oligopeptides|Peptides|Protease Inhibitors	HRWCVUIFMSZDJS-SZMVWBNQSA-N	InChI=1S/C22H30N2O5S2/c1-3-29-21(28)17(10-9-16-7-5-4-6-8-16)23-15(2)19(25)24-14-22(30-11-12-31-22)13-18(24)20(26)27/h4-8,15,17-18,23H,3,9-14H2,1-2H3,(H,26,27)/t15-,17-,18-/m0/s1	CCOC(=O)[C@H](CCC1=CC=CC=C1)N[C@@H](C)C(=O)N1CC2(C[C@H]1C(O)=O)SCCS2	Spirapril is an ACE inhibitor class drug used to treat hypertension.
DB11783	LUSC	2	166	2	1.00184	Imidapril	small molecule	investigational	C09AA16	Agents Acting on the Renin-Angiotensin System|Agents causing angioedema|Agents causing hyperkalemia|Angiotensin-Converting Enzyme Inhibitors|Antihypertensive Agents|Cardiovascular Agents|Enzyme Inhibitors|Hypotensive Agents|Imidazoles|Protease Inhibitors	KLZWOWYOHUKJIG-BPUTZDHNSA-N	InChI=1S/C20H27N3O6/c1-4-29-19(27)15(11-10-14-8-6-5-7-9-14)21-13(2)17(24)23-16(18(25)26)12-22(3)20(23)28/h5-9,13,15-16,21H,4,10-12H2,1-3H3,(H,25,26)/t13-,15-,16-/m0/s1	[H][C@@](C)(N[C@@]([H])(CCC1=CC=CC=C1)C(=O)OCC)C(=O)N1C(=O)N(C)C[C@@]1([H])C(O)=O
DB08040	LUSC	2	166	1.5	1.00365	Kelatorphan	small molecule	experimental		Amino Acids, Peptides, and Proteins|Analgesics|Central Nervous System Agents|Oligopeptides|Peptides|Peripheral Nervous System Agents|Sensory System Agents	OJCFZTVYDSKXNM-GXSJLCMTSA-N	InChI=1S/C14H18N2O5/c1-9(14(19)20)15-13(18)11(8-12(17)16-21)7-10-5-3-2-4-6-10/h2-6,9,11,21H,7-8H2,1H3,(H,15,18)(H,16,17)(H,19,20)/t9-,11+/m0/s1	C[C@H](NC(=O)[C@@H](CC(=O)NO)CC1=CC=CC=C1)C(O)=O
DB00454	LUSC	11	166	1.54545	1.00538	Meperidine	small molecule	approved	N02AB02|N02AB72|N02AB52|N02AG03	Adjuvants|Adjuvants, Anesthesia|Agents that reduce seizure threshold|Analgesics|Antidepressive Agents|Central Nervous System Agents|Central Nervous System Depressants|Cytochrome P-450 CYP1A2 Inducers|Cytochrome P-450 CYP1A2 Inducers (strength unknown)|Cytochrome P-450 CYP2B6 Substrates|Cytochrome P-450 CYP2B6 Substrates with a Narrow Therapeutic Index|Cytochrome P-450 CYP2C19 Substrates|Cytochrome P-450 CYP2D6 Substrates|Cytochrome P-450 CYP2D6 Substrates with a Narrow Therapeutic Index|Cytochrome P-450 CYP3A Inducers|Cytochrome P-450 CYP3A Substrates|Cytochrome P-450 CYP3A4 Inducers|Cytochrome P-450 CYP3A4 Inducers (strength unknown)|Cytochrome P-450 CYP3A4 Substrates|Cytochrome P-450 CYP3A4 Substrates (strength unknown)|Cytochrome P-450 CYP3A4 Substrates with a Narrow Therapeutic Index|Cytochrome P-450 Enzyme Inducers|Cytochrome P-450 Substrates|Drugs that are Mainly Renally Excreted|Drugs that are Mainly Renally Excreted with Narrow Therapeutic Index|High-risk opioids|Isonipecotic Acids|Narcotics|Narrow Therapeutic Index Drugs|Nervous System|NMDA Receptor Antagonists|Opiate Agonists|Opioid Agonist|Opioids|P-glycoprotein substrates|Peripheral Nervous System Agents|Phenylpiperidine opioids|Piperidines|Sensory System Agents|Serotonergic Drugs Shown to Increase Risk of Serotonin Syndrome|Serotonin Agents|Serotonin Modulators	XADCESSVHJOZHK-UHFFFAOYSA-N	InChI=1S/C15H21NO2/c1-3-18-14(17)15(9-11-16(2)12-10-15)13-7-5-4-6-8-13/h4-8H,3,9-12H2,1-2H3	CCOC(=O)C1(CCN(C)CC1)C1=CC=CC=C1	Used to control moderate to severe pain.
DB06246	LUSC	7	166	1.71429	1.01003	Exisulind	small molecule	investigational		Analgesics|Analgesics, Non-Narcotic|Anti-Inflammatory Agents|Anticarcinogenic Agents|Antineoplastic Agents|Antirheumatic Agents|Central Nervous System Agents|Compounds used in a research, industrial, or household setting|Cyclooxygenase Inhibitors|Enzyme Inhibitors|Indenes|Peripheral Nervous System Agents|Protective Agents|Sensory System Agents	MVGSNCBCUWPVDA-MFOYZWKCSA-N	InChI=1S/C20H17FO4S/c1-12-17(9-13-3-6-15(7-4-13)26(2,24)25)16-8-5-14(21)10-19(16)18(12)11-20(22)23/h3-10H,11H2,1-2H3,(H,22,23)/b17-9-	CC1=C(CC(O)=O)C2=CC(F)=CC=C2\C1=C/C1=CC=C(C=C1)S(C)(=O)=O	Investigated for use/treatment in adenomatous polyposis coli, lung cancer, prostate cancer, colon polyps, Barrett's esophagus disease, and pediatric indications.
DB03185	LUSC	1	166	2	1.01005	1-Beta-Ribofuranosyl-1,3-Diazepinone	small molecule	experimental			MEPCJRCEYSZBDO-FNCVBFRFSA-N	InChI=1S/C10H14N2O5/c13-5-6-7(14)8(15)9(17-6)12-4-2-1-3-11-10(12)16/h1-4,6-9,13-15H,5H2,(H,11,16)/t6-,7-,8-,9-/m1/s1	[H][C@]1(CO)O[C@@]([H])(N2C=CC=CNC2=O)[C@]([H])(O)[C@]1([H])O
DB05104	LUSC	1	166	2	1.01005	Asimadoline	small molecule	investigational		Acetates|Acids, Acyclic|Amides|Fatty Acids|Fatty Acids, Volatile|Lipids	JHLHNYVMZCADTC-LOSJGSFVSA-N	InChI=1S/C27H30N2O2/c1-28(25(21-11-5-2-6-12-21)20-29-18-17-24(30)19-29)27(31)26(22-13-7-3-8-14-22)23-15-9-4-10-16-23/h2-16,24-26,30H,17-20H2,1H3/t24-,25+/m0/s1	CN([C@H](CN1CC[C@H](O)C1)C1=CC=CC=C1)C(=O)C(C1=CC=CC=C1)C1=CC=CC=C1	Investigated for use/treatment in irritable bowel syndrome (IBS).
DB05155	LUSC	1	166	2	1.01005	CR665	small molecule	investigational		Amino Acids, Peptides, and Proteins|Nerve Tissue Proteins|Neuropeptides|Peptides|Proteins	DBOGGOVKHSCMNB-OMRVPHBLSA-N	InChI=1S/C36H49N9O4/c1-2-3-15-30(34(48)43-29(16-10-19-41-36(38)39)33(47)42-24-27-17-20-40-21-18-27)44-35(49)31(23-26-13-8-5-9-14-26)45-32(46)28(37)22-25-11-6-4-7-12-25/h4-9,11-14,17-18,20-21,28-31H,2-3,10,15-16,19,22-24,37H2,1H3,(H,42,47)(H,43,48)(H,44,49)(H,45,46)(H4,38,39,41)/t28-,29-,30-,31-/m1/s1	CCCC[C@@H](NC(=O)[C@@H](CC1=CC=CC=C1)NC(=O)[C@H](N)CC1=CC=CC=C1)C(=O)N[C@H](CCCNC(N)=N)C(=O)NCC1=CC=NC=C1	Investigated for use/treatment in pain (acute or chronic).
DB05443	LUSC	1	166	2	1.01005	ADL 10-0101	small molecule	investigational						Investigated for use/treatment in pain (acute or chronic) and rheumatoid arthritis. Trials are also being conducted for relieving burn pain and dermal itch.
DB12327	LUSC	1	166	2	1.01005	Salvinorin A	small molecule	investigational		Central Nervous System Agents|Central Nervous System Depressants|Diterpenes|Hallucinogens|Psychotropic Drugs|Salvia|Terpenes	OBSYBRPAKCASQB-AGQYDFLVSA-N	InChI=1S/C23H28O8/c1-12(24)30-16-9-15(20(26)28-4)22(2)7-5-14-21(27)31-17(13-6-8-29-11-13)10-23(14,3)19(22)18(16)25/h6,8,11,14-17,19H,5,7,9-10H2,1-4H3/t14-,15-,16-,17-,19-,22-,23-/m0/s1	COC(=O)[C@@H]1C[C@H](OC(C)=O)C(=O)[C@H]2[C@@]1(C)CC[C@H]1C(=O)O[C@@H](C[C@]21C)C1=COC=C1
DB12341	LUSC	1	166	2	1.01005	LY-2456302	small molecule	investigational		Acids, Carbocyclic|Amides|Benzene Derivatives|Benzoates|Central Nervous System Agents|Opioid Antagonists|Peripheral Nervous System Agents|Sensory System Agents	ZHPMYDSXGRRERG-DEOSSOPVSA-N	InChI=1S/C26H27FN2O2/c1-17-12-18(2)14-21(13-17)24-4-3-11-29(24)16-19-5-8-22(9-6-19)31-25-10-7-20(26(28)30)15-23(25)27/h5-10,12-15,24H,3-4,11,16H2,1-2H3,(H2,28,30)/t24-/m0/s1	CC1=CC(=CC(C)=C1)[C@@H]1CCCN1CC1=CC=C(OC2=CC=C(C=C2F)C(N)=O)C=C1
DB12484	LUSC	1	166	2	1.01005	Tetrahydrouridine	small molecule	investigational		Antimetabolites|Carbohydrates|Glycosides|Noxae|Nucleic Acids, Nucleotides, and Nucleosides|Nucleosides|Pyrimidine Nucleosides|Pyrimidines|Ribonucleosides|Toxic Actions	UCKYOOZPSJFJIZ-XVKVHKPRSA-N	InChI=1S/C9H16N2O6/c12-3-4-6(14)7(15)8(17-4)11-2-1-5(13)10-9(11)16/h4-8,12-15H,1-3H2,(H,10,16)/t4-,5?,6-,7-,8-/m1/s1	OC[C@H]1O[C@H]([C@H](O)[C@@H]1O)N1CCC(O)NC1=O
DB01796	LUSC	4	166	2	1.01076	Quinolinic Acid	small molecule	experimental		Pyridines|Quinolinic Acids	GJAWHXHKYYXBSV-UHFFFAOYSA-N	InChI=1S/C7H5NO4/c9-6(10)4-2-1-3-8-5(4)7(11)12/h1-3H,(H,9,10)(H,11,12)	OC(=O)C1=CC=CN=C1C(O)=O
DB00451	LUSC	18	166	1.64706	1.01247	Levothyroxine	small molecule	approved	H03AA01	Agents used to treat hypothyroidism|Amino Acids|Amino Acids, Aromatic|Amino Acids, Cyclic|Amino Acids, Peptides, and Proteins|Cytochrome P-450 CYP2C8 Inhibitors|Cytochrome P-450 CYP2C8 Inhibitors (moderate)|Cytochrome P-450 CYP3A Substrates|Cytochrome P-450 CYP3A4 Substrates|Cytochrome P-450 CYP3A4 Substrates with a Narrow Therapeutic Index|Cytochrome P-450 Enzyme Inhibitors|Cytochrome P-450 Substrates|Hormones|Hormones, Hormone Substitutes, and Hormone Antagonists|Narrow Therapeutic Index Drugs|OATP1B1/SLCO1B1 Inhibitors|OATP1B3 inhibitors|P-glycoprotein inducers|Systemic Hormonal Preparations, Excl. Sex Hormones and Insulins|Thyroid Products|Thyroxine-binding globulin substrates|UGT1A1 Substrates|UGT1A1 substrates with narrow therapeutic index	XUIIKFGFIJCVMT-LBPRGKRZSA-N	InChI=1S/C15H11I4NO4/c16-8-4-7(5-9(17)13(8)21)24-14-10(18)1-6(2-11(14)19)3-12(20)15(22)23/h1-2,4-5,12,21H,3,20H2,(H,22,23)/t12-/m0/s1	N[C@@H](CC1=CC(I)=C(OC2=CC(I)=C(O)C(I)=C2)C(I)=C1)C(O)=O	Levothyroxine is indicated as replacement therapy in primary (thyroidal), secondary (pituitary) and tertiary (hypothalamic) congenital or acquired hypothyroidism. It is also indicated as an adjunct to surgery and radioiodine therapy in the management of thyrotropin-dependent well-differentiated thyroid cancer.
DB02062	LUSC	3	166	1.66667	1.01677	N-[3-[(1-Aminoethyl)(Hydroxy)Phosphoryl]-2-(1,1'-Biphenyl-4-Ylmethyl)Propanoyl]Alanine	small molecule	experimental			CWJPVKSBGVPXRD-QMTMVMCOSA-N	InChI=1S/C21H27N2O5P/c1-14(21(25)26)23-20(24)19(13-29(27,28)15(2)22)12-16-8-10-18(11-9-16)17-6-4-3-5-7-17/h3-11,14-15,19H,12-13,22H2,1-2H3,(H,23,24)(H,25,26)(H,27,28)/t14-,15+,19+/m0/s1	[H][C@@](C)(N)[P@](O)(=O)C[C@@]([H])(CC1=CC=C(C=C1)C1=CC=CC=C1)C(=O)N[C@@]([H])(C)C(O)=O
DB01044	LUSC	1	166	2	1.01816	Gatifloxacin	small molecule	approved|investigational	S01AE06|J01MA16	Anti-Bacterial Agents|Anti-Infective Agents|Antibacterials for Systemic Use|Antiinfectives for Systemic Use|Compounds used in a research, industrial, or household setting|Cytochrome P-450 CYP1A2 Inhibitors|Cytochrome P-450 CYP1A2 Inhibitors (moderate)|Cytochrome P-450 Enzyme Inhibitors|Enzyme Inhibitors|Fluoroquinolones|Heterocyclic Compounds, Fused-Ring|Hypoglycemia-Associated Agents|Ophthalmic Solutions|Ophthalmologicals|Pharmaceutical Preparations|Pharmaceutical Solutions|Potential QTc-Prolonging Agents|QTc Prolonging Agents|Quinolines|Quinolone Antimicrobial|Quinolones|Sensory Organs|Solutions|Topoisomerase II Inhibitors|Topoisomerase Inhibitors	XUBOMFCQGDBHNK-UHFFFAOYSA-N	InChI=1S/C19H22FN3O4/c1-10-8-22(6-5-21-10)16-14(20)7-12-15(18(16)27-2)23(11-3-4-11)9-13(17(12)24)19(25)26/h7,9-11,21H,3-6,8H2,1-2H3,(H,25,26)	COC1=C2N(C=C(C(O)=O)C(=O)C2=CC(F)=C1N1CCNC(C)C1)C1CC1	For the treatment of bronchitis, sinusitis, community-acquired pneumonia, and skin infections (abscesses, wounds) caused by S. pneumoniae, H. influenzae, S. aureus, M. pneumoniae, C. pneumoniae, L. pneumophila, S. pyogenes
DB01666	LUSC	1	166	2	1.01816	D-Myo-Inositol-Hexasulphate	small molecule	experimental			NBTMNFYXJYCQHQ-GPIVLXJGSA-N	InChI=1S/C6H12O24S6/c7-31(8,9)25-1-2(26-32(10,11)12)4(28-34(16,17)18)6(30-36(22,23)24)5(29-35(19,20)21)3(1)27-33(13,14)15/h1-6H,(H,7,8,9)(H,10,11,12)(H,13,14,15)(H,16,17,18)(H,19,20,21)(H,22,23,24)/t1-,2-,3-,4+,5-,6-	[H][C@]1(OS(O)(=O)=O)[C@]([H])(OS(O)(=O)=O)[C@@]([H])(OS(O)(=O)=O)[C@]([H])(OS(O)(=O)=O)[C@]([H])(OS(O)(=O)=O)[C@]1([H])OS(O)(=O)=O
DB01094	LUSC	4	166	1.75	1.02083	Hesperetin	small molecule	experimental		BCRP/ABCG2 Inhibitors|Benzopyrans|Chromones|Cytochrome P-450 CYP1A2 Substrates|Cytochrome P-450 Substrates|Flavanones|Flavonoids|Heterocyclic Compounds, Fused-Ring|Pyrans	AIONOLUJZLIMTK-AWEZNQCLSA-N	InChI=1S/C16H14O6/c1-21-13-3-2-8(4-10(13)18)14-7-12(20)16-11(19)5-9(17)6-15(16)22-14/h2-6,14,17-19H,7H2,1H3/t14-/m0/s1	COC1=C(O)C=C(C=C1)[C@@H]1CC(=O)C2=C(O)C=C(O)C=C2O1	For lowering cholesterol and, possibly, otherwise favorably affecting lipids. <i>In vitro</i> research also suggests the possibility that hesperetin might have some anticancer effects and that it might have some anti-aromatase activity, as well as activity again.
DB04099	LUSC	1	166	2	1.02225	Deamido-Nad+	small molecule	experimental			SENPVEZBRZQVST-HISDBWNOSA-O	InChI=1S/C21H26N6O15P2/c22-17-12-18(24-7-23-17)27(8-25-12)20-16(31)14(29)11(41-20)6-39-44(36,37)42-43(34,35)38-5-10-13(28)15(30)19(40-10)26-3-1-2-9(4-26)21(32)33/h1-4,7-8,10-11,13-16,19-20,28-31H,5-6H2,(H4-,22,23,24,32,33,34,35,36,37)/p+1/t10-,11-,13-,14-,15-,16-,19-,20-/m1/s1	NC1=C2N=CN([C@@H]3O[C@H](COP(O)(=O)OP(O)(=O)OC[C@H]4O[C@H]([C@H](O)[C@@H]4O)[N+]4=CC=CC(=C4)C(O)=O)[C@@H](O)[C@H]3O)C2=NC=N1
DB03419	LUSC	17	166	1.76471	1.02402	Uracil	small molecule	experimental|investigational		Fluorouracil and prodrugs|Pyrimidines|Pyrimidinones	ISAKRJDGNUQOIC-UHFFFAOYSA-N	InChI=1S/C4H4N2O2/c7-3-1-2-5-4(8)6-3/h1-2H,(H2,5,6,7,8)	O=C1NC=CC(=O)N1
DB12458	LUSC	3	166	2	1.02424	Muscimol	small molecule	investigational		Biological Factors|GABA Agents|GABA Agonists|GABA-A Receptor Agonists|Mycotoxins|Neurotransmitter Agents|Oxazoles|Toxins, Biological	ZJQHPWUVQPJPQT-UHFFFAOYSA-N	InChI=1S/C4H6N2O2/c5-2-3-1-4(7)6-8-3/h1H,2,5H2,(H,6,7)	NCC1=CC(=O)NO1
DB05950	LUSC	1	166	2	1.0243	Contulakin-G	small molecule	investigational		Amino Acids, Peptides, and Proteins|Carbohydrates|Glycoconjugates|Nerve Tissue Proteins|Peptides|Proteins				Investigated for use/treatment in pain (acute or chronic).
DB09231	LUSC	1	166	2	1.0243	Benidipine	small molecule	experimental	C08CA15	Agents causing hyperkalemia|Antiarrhythmic agents|Bradycardia-Causing Agents|Calcium Channel Blockers|Calcium-Regulating Hormones and Agents|Cardiovascular Agents|Cytochrome P-450 CYP3A Inhibitors|Cytochrome P-450 CYP3A Substrates|Cytochrome P-450 CYP3A4 Inhibitors|Cytochrome P-450 CYP3A4 Inhibitors (moderate)|Cytochrome P-450 CYP3A4 Substrates|Cytochrome P-450 CYP3A5 Substrates|Cytochrome P-450 Enzyme Inhibitors|Cytochrome P-450 Substrates|Dihydropyridine Derivatives|Dihydropyridines|Membrane Transport Modulators|Moderate Risk QTc-Prolonging Agents|Pyridines|QTc Prolonging Agents|Selective Calcium Channel Blockers With Mainly Vascular Effects|Vasodilating Agents	QZVNQOLPLYWLHQ-ZEQKJWHPSA-N	InChI=1S/C28H31N3O6/c1-18-24(27(32)36-3)26(21-11-7-12-22(15-21)31(34)35)25(19(2)29-18)28(33)37-23-13-8-14-30(17-23)16-20-9-5-4-6-10-20/h4-7,9-12,15,23,26,29H,8,13-14,16-17H2,1-3H3/t23-,26-/m1/s1	COC(=O)C1=C(C)NC(C)=C([C@@H]1C1=CC=CC(=C1)[N+]([O-])=O)C(=O)O[C@@H]1CCCN(CC2=CC=CC=C2)C1	Benidipine is a potent and long-lasting drug indicated for the treatment of cardiovascular diseases such as hypertension, renoparenchymal hypertension and angina pectoris.[A31950]
DB09232	LUSC	1	166	2	1.0243	Cilnidipine	small molecule	investigational	C08CA14	Agents causing hyperkalemia|Antiarrhythmic agents|Bradycardia-Causing Agents|Calcium Channel Blockers|Calcium-Regulating Hormones and Agents|Cardiovascular Agents|Cytochrome P-450 CYP3A Substrates|Cytochrome P-450 CYP3A4 Substrates|Cytochrome P-450 Substrates|Dihydropyridine Derivatives|Hypotensive Agents|Membrane Transport Modulators|Pyridines|Selective Calcium Channel Blockers With Mainly Vascular Effects|Vasodilating Agents	KJEBULYHNRNJTE-DHZHZOJOSA-N	InChI=1S/C27H28N2O7/c1-18-23(26(30)35-14-8-11-20-9-5-4-6-10-20)25(21-12-7-13-22(17-21)29(32)33)24(19(2)28-18)27(31)36-16-15-34-3/h4-13,17,25,28H,14-16H2,1-3H3/b11-8+	COCCOC(=O)C1=C(C)NC(C)=C(C1C1=CC=CC(=C1)[N+]([O-])=O)C(=O)OC\C=C\C1=CC=CC=C1	Cilnidipine is indicated for the management of hypertension for end-organ protection.[L1436] It is reported to be useful in elderly patients and in those with diabetes and albuminuria. Cilnidipine has been increasingly used in patients with chronic kidney disease _x000D_ _x000D_ Hypertension is the term used to describe the presence of high blood pressure. The blood pressure is generated by the force of the blood pumped from the heart against the blood vessels. Thus hypertension is caused when there is too much pressure on the blood vessels and this effect can damage the blood vessel.[L1438]
DB00728	LUSC	3	166	2	1.02457	Rocuronium	small molecule	approved	M03AC09	Agents producing tachycardia|Androstanes|Androstanols|Anticholinergic Agents|Central Nervous System Depressants|Fused-Ring Compounds|Muscarinic Antagonists|Muscle Relaxants|Muscle Relaxants, Peripherally Acting Agents|Musculo-Skeletal System|Neuromuscular Agents|Neuromuscular Blocking Agents|Neuromuscular Nondepolarizing Blockade|Neuromuscular-Blocking Agents (Nondepolarizing)|Nicotinic Antagonists|OCT1 inhibitors|OCT1 substrates|Peripheral Nervous System Agents|Steroids	YXRDKMPIGHSVRX-OOJCLDBCSA-N	InChI=1S/C32H53N2O4/c1-5-14-34(15-6-7-16-34)28-20-26-24-9-8-23-19-29(36)27(33-12-17-37-18-13-33)21-32(23,4)25(24)10-11-31(26,3)30(28)38-22(2)35/h5,23-30,36H,1,6-21H2,2-4H3/q+1/t23-,24+,25-,26-,27-,28-,29-,30-,31-,32-/m0/s1	[H][C@@]12C[C@@H]([C@H](OC(C)=O)[C@@]1(C)CC[C@@]1([H])[C@@]2([H])CC[C@@]2([H])C[C@H](O)[C@H](C[C@]12C)N1CCOCC1)[N+]1(CC=C)CCCC1	For inpatients and outpatients as an adjunct to general anesthesia to facilitate both rapid sequence and routine tracheal intubation, and to provide skeletal muscle relaxation during surgery or mechanical ventilation.
DB03227	LUSC	2	166	2	1.02486	Nicotinamide Mononucleotide	small molecule	experimental		Carbohydrates|Glycosides|Nucleic Acids, Nucleotides, and Nucleosides|Nucleotides|Ribonucleotides	DAYLJWODMCOQEW-WYOJIJJFSA-O	InChI=1S/C11H15N2O8P/c12-10(16)6-2-1-3-13(4-6)11-9(15)8(14)7(21-11)5-20-22(17,18)19/h1-4,7-9,11,14-15H,5H2,(H3-,12,16,17,18,19)/p+1/t7-,8-,9+,11+/m0/s1	NC(=O)C1=CC=C[N+](=C1)[C@@H]1O[C@@H](COP(O)(O)=O)[C@H](O)[C@H]1O
DB00455	LUSC	6	166	1.66667	1.02555	Loratadine	small molecule	approved|investigational	R06AX13	Anti-Allergic Agents|Antihistamines for Systemic Use|Antipruritics|Benzocycloheptenes|BSEP/ABCB11 Substrates|Cytochrome P-450 CYP1A2 Substrates|Cytochrome P-450 CYP2B6 Substrates|Cytochrome P-450 CYP2C19 Inhibitors|Cytochrome P-450 CYP2C19 Inhibitors (weak)|Cytochrome P-450 CYP2C19 Substrates|Cytochrome P-450 CYP2C8 Inhibitors|Cytochrome P-450 CYP2C8 Inhibitors (moderate)|Cytochrome P-450 CYP2C8 Substrates|Cytochrome P-450 CYP2C9 Substrates|Cytochrome P-450 CYP2D6 Inhibitors|Cytochrome P-450 CYP2D6 Inhibitors (weak)|Cytochrome P-450 CYP2D6 Substrates|Cytochrome P-450 CYP3A Inhibitors|Cytochrome P-450 CYP3A Substrates|Cytochrome P-450 CYP3A4 Inhibitors|Cytochrome P-450 CYP3A4 Inhibitors (weak)|Cytochrome P-450 CYP3A4 Substrates|Cytochrome P-450 CYP3A5 Substrates|Cytochrome P-450 Enzyme Inhibitors|Cytochrome P-450 Substrates|Dermatologicals|Dibenzocycloheptenes|Histamine Antagonists|Histamine H1 Antagonists|Histamine H1 Antagonists, Non-Sedating|Neurotransmitter Agents|P-glycoprotein inhibitors|P-glycoprotein substrates|Piperidines|QTc Prolonging Agents	JCCNYMKQOSZNPW-UHFFFAOYSA-N	InChI=1S/C22H23ClN2O2/c1-2-27-22(26)25-12-9-15(10-13-25)20-19-8-7-18(23)14-17(19)6-5-16-4-3-11-24-21(16)20/h3-4,7-8,11,14H,2,5-6,9-10,12-13H2,1H3	CCOC(=O)N1CCC(CC1)=C1C2=C(CCC3=C1N=CC=C3)C=C(Cl)C=C2	Loratadine is a 2nd generation antihistamine and is used to manage symptoms of allergic rhinitis, wheal formation, urticaria, and other allergic dermatologic conditions.[A176435][A176438][L8486]
DB03346	LUSC	1	166	2	1.02635	3,3',5,5'-tetrachlorobiphenyl-4,4'-diol	small molecule	experimental			YCYDXOVJXVALHY-UHFFFAOYSA-N	InChI=1S/C12H6Cl4O2/c13-7-1-5(2-8(14)11(7)17)6-3-9(15)12(18)10(16)4-6/h1-4,17-18H	OC1=C(Cl)C=C(C=C1Cl)C1=CC(Cl)=C(O)C(Cl)=C1
DB03696	LUSC	6	166	1.83333	1.02654	Lanosterol	small molecule	experimental		Cholestadienes|Cholestadienols|Cholestanes|Cholestenes|Fused-Ring Compounds|Lanosterol, metabolism|Lipids|Membrane Lipids|Steroids|Sterols|Terpenes|Triterpenes	CAHGCLMLTWQZNJ-BQNIITSRSA-N	InChI=1S/C30H50O/c1-20(2)10-9-11-21(3)22-14-18-30(8)24-12-13-25-27(4,5)26(31)16-17-28(25,6)23(24)15-19-29(22,30)7/h10,21-22,25-26,31H,9,11-19H2,1-8H3/t21-,22-,25+,26+,28-,29-,30+/m1/s1	[H][C@@]1(CC[C@@]2(C)C3=C(CC[C@]12C)[C@@]1(C)CC[C@H](O)C(C)(C)[C@]1([H])CC3)[C@H](C)CCC=C(C)C
DB09239	LUSC	2	166	2	1.02724	Niguldipine	small molecule	experimental		Adrenergic alpha-1 Receptor Antagonists|Adrenergic alpha-Antagonists|Adrenergic Antagonists|Agents causing hyperkalemia|Antiarrhythmic agents|Antihypertensive Agents|Antineoplastic Agents|Bradycardia-Causing Agents|Calcium Channel Blockers|Calcium-Regulating Hormones and Agents|Cardiovascular Agents|Cytochrome P-450 CYP3A Substrates|Cytochrome P-450 CYP3A4 Substrates|Cytochrome P-450 Substrates|Membrane Transport Modulators|P-glycoprotein inhibitors|Potential QTc-Prolonging Agents|Pyridines|QTc Prolonging Agents|Vasodilating Agents	SVJMLYUFVDMUHP-XIFFEERXSA-N	InChI=1S/C36H39N3O6/c1-25-31(34(40)44-3)33(27-12-10-17-30(24-27)39(42)43)32(26(2)37-25)35(41)45-23-11-20-38-21-18-36(19-22-38,28-13-6-4-7-14-28)29-15-8-5-9-16-29/h4-10,12-17,24,33,37H,11,18-23H2,1-3H3/t33-/m0/s1	[H]N1C(C)=C([C@H](C2=CC(=CC=C2)[N+]([O-])=O)C(C(=O)OCCCN2CCC(CC2)(C2=CC=CC=C2)C2=CC=CC=C2)=C1C)C(=O)OC
DB05177	LUSC	1	166	2	1.0284	DG051	small molecule	investigational						Investigated for use/treatment in myocardial infarction.
DB06828	LUSC	1	166	2	1.0284	5-[2-(1H-pyrrol-1-yl)ethoxy]-1H-indole	small molecule	experimental			NSZDJRLPCLOQAM-UHFFFAOYSA-N	InChI=1S/C14H14N2O/c1-2-8-16(7-1)9-10-17-13-3-4-14-12(11-13)5-6-15-14/h1-8,11,15H,9-10H2	C(CN1C=CC=C1)OC1=CC2=C(NC=C2)C=C1
DB06851	LUSC	1	166	2	1.0284	N-(pyridin-3-ylmethyl)aniline	small molecule	experimental			BJXLHKJBRORJJJ-UHFFFAOYSA-N	InChI=1S/C12H12N2/c1-2-6-12(7-3-1)14-10-11-5-4-8-13-9-11/h1-9,14H,10H2	C(NC1=CC=CC=C1)C1=CC=CN=C1
DB06917	LUSC	1	166	2	1.0284	(4-fluorophenyl)(pyridin-4-yl)methanone	small molecule	experimental			WTRWBYGUMQEFFI-UHFFFAOYSA-N	InChI=1S/C12H8FNO/c13-11-3-1-9(2-4-11)12(15)10-5-7-14-8-6-10/h1-8H	FC1=CC=C(C=C1)C(=O)C1=CC=NC=C1
DB07094	LUSC	1	166	2	1.0284	1-(2,2'-bithiophen-5-yl)methanamine	small molecule	experimental			FHYTVXBZSXZMGD-UHFFFAOYSA-N	InChI=1S/C9H9NS2/c10-6-7-3-4-9(12-7)8-2-1-5-11-8/h1-5H,6,10H2	NCC1=CC=C(S1)C1=CC=CS1
DB07099	LUSC	1	166	2	1.0284	N-[4-(benzyloxy)phenyl]glycinamide	small molecule	experimental			YJPUATSIKWOSST-UHFFFAOYSA-N	InChI=1S/C15H16N2O2/c16-10-15(18)17-13-6-8-14(9-7-13)19-11-12-4-2-1-3-5-12/h1-9H,10-11,16H2,(H,17,18)	NCC(=O)NC1=CC=C(OCC2=CC=CC=C2)C=C1
DB07102	LUSC	1	166	2	1.0284	(2S)-2-amino-5-oxo-5-[(4-phenylmethoxyphenyl)amino]pentanoic acid	small molecule	experimental			BYSBXIPCDJNEBG-INIZCTEOSA-N	InChI=1S/C18H20N2O4/c19-16(18(22)23)10-11-17(21)20-14-6-8-15(9-7-14)24-12-13-4-2-1-3-5-13/h1-9,16H,10-12,19H2,(H,20,21)(H,22,23)/t16-/m0/s1	[H][C@](N)(CCC(=O)NC1=CC=C(OCC2=CC=CC=C2)C=C1)C(O)=O
DB07104	LUSC	1	166	2	1.0284	4-amino-N-[4-(benzyloxy)phenyl]butanamide	small molecule	experimental			QTWBKNVNGVYTNZ-UHFFFAOYSA-N	InChI=1S/C17H20N2O2/c18-12-4-7-17(20)19-15-8-10-16(11-9-15)21-13-14-5-2-1-3-6-14/h1-3,5-6,8-11H,4,7,12-13,18H2,(H,19,20)	NCCCC(=O)NC1=CC=C(OCC2=CC=CC=C2)C=C1
DB07196	LUSC	1	166	2	1.0284	N-methyl-1-(2-thiophen-2-ylphenyl)methanamine	small molecule	experimental			MRKJJEJYTBOUTH-UHFFFAOYSA-N	InChI=1S/C12H13NS/c1-13-9-10-5-2-3-6-11(10)12-7-4-8-14-12/h2-8,13H,9H2,1H3	CNCC1=CC=CC=C1C1=CC=CS1
DB07237	LUSC	1	166	2	1.0284	{4-[(2R)-pyrrolidin-2-ylmethoxy]phenyl}(4-thiophen-3-ylphenyl)methanone	small molecule	experimental			VUWFJUJWAWMRQN-HXUWFJFHSA-N	InChI=1S/C22H21NO2S/c24-22(17-5-3-16(4-6-17)19-11-13-26-15-19)18-7-9-21(10-8-18)25-14-20-2-1-12-23-20/h3-11,13,15,20,23H,1-2,12,14H2/t20-/m1/s1	[H][C@]1(COC2=CC=C(C=C2)C(=O)C2=CC=C(C=C2)C2=CSC=C2)CCCN1
DB07258	LUSC	1	166	2	1.0284	(R)-pyridin-4-yl[4-(2-pyrrolidin-1-ylethoxy)phenyl]methanol	small molecule	experimental			QQRJWLDQBNAQCC-GOSISDBHSA-N	InChI=1S/C18H22N2O2/c21-18(16-7-9-19-10-8-16)15-3-5-17(6-4-15)22-14-13-20-11-1-2-12-20/h3-10,18,21H,1-2,11-14H2/t18-/m1/s1	[H][C@](O)(C1=CC=NC=C1)C1=CC=C(OCCN2CCCC2)C=C1
DB07259	LUSC	1	166	2	1.0284	1-(4-thiophen-2-ylphenyl)methanamine	small molecule	experimental			YKNLMMDEWQZCLJ-UHFFFAOYSA-N	InChI=1S/C11H11NS/c12-8-9-3-5-10(6-4-9)11-2-1-7-13-11/h1-7H,8,12H2	NCC1=CC=C(C=C1)C1=CC=CS1
DB07260	LUSC	1	166	2	1.0284	N-benzyl-4-[(2R)-pyrrolidin-2-ylmethoxy]aniline	small molecule	experimental			HITMFLNAOQIZSN-QGZVFWFLSA-N	InChI=1S/C18H22N2O/c1-2-5-15(6-3-1)13-20-16-8-10-18(11-9-16)21-14-17-7-4-12-19-17/h1-3,5-6,8-11,17,19-20H,4,7,12-14H2/t17-/m1/s1	[H][C@]1(COC2=CC=C(NCC3=CC=CC=C3)C=C2)CCCN1
DB07292	LUSC	1	166	2	1.0284	4-(2-amino-1,3-thiazol-4-yl)phenol	small molecule	experimental			QGSJYYIRAFRPIT-UHFFFAOYSA-N	InChI=1S/C9H8N2OS/c10-9-11-8(5-13-9)6-1-3-7(12)4-2-6/h1-5,12H,(H2,10,11)	NC1=NC(=CS1)C1=CC=C(O)C=C1
DB08466	LUSC	1	166	2	1.0284	5-[2-(4-hydroxyphenyl)ethyl]benzene-1,3-diol	small molecule	experimental			HITJFUSPLYBJPE-UHFFFAOYSA-N	InChI=1S/C14H14O3/c15-12-5-3-10(4-6-12)1-2-11-7-13(16)9-14(17)8-11/h3-9,15-17H,1-2H2	OC1=CC=C(CCC2=CC(O)=CC(O)=C2)C=C1
DB02097	LUSC	14	166	1.84615	1.02856	Cytidine	small molecule	experimental		Carbohydrates|Glycosides|Nucleic Acids, Nucleotides, and Nucleosides|Nucleosides|Pyrimidine Nucleosides|Pyrimidines|Ribonucleosides	UHDGCWIWMRVCDJ-XVFCMESISA-N	InChI=1S/C9H13N3O5/c10-5-1-2-12(9(16)11-5)8-7(15)6(14)4(3-13)17-8/h1-2,4,6-8,13-15H,3H2,(H2,10,11,16)/t4-,6-,7-,8-/m1/s1	NC1=NC(=O)N(C=C1)[C@@H]1O[C@H](CO)[C@@H](O)[C@H]1O
DB11094	LUSC	2	166	1.5	1.03001	Vitamin D	small molecule	approved|nutraceutical|vet_approved		Bone Density Conservation Agents|Cytochrome P-450 CYP3A Substrates|Cytochrome P-450 CYP3A4 Substrates|Cytochrome P-450 CYP3A4 Substrates (strength unknown)|Cytochrome P-450 Substrates|Diet, Food, and Nutrition|Food|Food and Beverages|Fused-Ring Compounds|Growth Substances|Micronutrients|Physiological Phenomena|Secosteroids|Steroids|Vitamin D and Analogues|Vitamins|Vitamins (Fat Soluble)				Vitamin D is indicated for use in the treatment of hypoparathyroidism, refractory rickets (also known as vitamin D resistant rickets), and familial hypophosphatemia [FDA Label].
DB04869	LUSC	2	166	2	1.03089	Olcegepant	small molecule	investigational		Amino Acids, Peptides, and Proteins|Calcitonin Gene-Related Peptide, analogs & derivatives|Heterocyclic Compounds, Fused-Ring|Oligopeptides|Peptides|Receptors, Calcitonin Gene-Related Peptide, antagonists & inhibitors	ITIXDWVDFFXNEG-JHOUSYSJSA-N	InChI=1S/C38H47Br2N9O5/c39-29-21-25(22-30(40)34(29)50)23-33(45-37(53)48-15-10-28(11-16-48)49-24-26-5-1-2-6-31(26)44-38(49)54)35(51)43-32(7-3-4-12-41)36(52)47-19-17-46(18-20-47)27-8-13-42-14-9-27/h1-2,5-6,8-9,13-14,21-22,28,32-33,50H,3-4,7,10-12,15-20,23-24,41H2,(H,43,51)(H,44,54)(H,45,53)/t32-,33+/m0/s1	NCCCC[C@H](NC(=O)[C@@H](CC1=CC(Br)=C(O)C(Br)=C1)NC(=O)N1CCC(CC1)N1CC2=C(NC1=O)C=CC=C2)C(=O)N1CCN(CC1)C1=CC=NC=C1	For the treatment of migraine headaches.
DB12228	LUSC	2	166	2	1.03089	Telcagepant	small molecule	investigational			CGDZXLJGHVKVIE-DNVCBOLYSA-N	InChI=1S/C26H27F5N6O3/c27-18-4-1-3-17(21(18)28)15-6-7-19(23(38)36(13-15)14-26(29,30)31)33-24(39)35-11-8-16(9-12-35)37-20-5-2-10-32-22(20)34-25(37)40/h1-5,10,15-16,19H,6-9,11-14H2,(H,33,39)(H,32,34,40)/t15-,19-/m1/s1	FC1=C(F)C(=CC=C1)[C@@H]1CC[C@@H](NC(=O)N2CCC(CC2)N2C(=O)NC3=C2C=CC=N3)C(=O)N(CC(F)(F)F)C1
DB12424	LUSC	2	166	2	1.03089	MK-3207	small molecule	investigational		Receptors, Calcitonin Gene-Related Peptide, antagonists & inhibitors	AZAANWYREOQRFB-SETSBSEESA-N	InChI=1S/C31H29F2N5O3/c32-21-10-19(11-22(33)13-21)25-16-35-31(7-1-2-8-31)29(41)38(25)17-26(39)36-23-6-5-18-14-30(15-20(18)12-23)24-4-3-9-34-27(24)37-28(30)40/h3-6,9-13,25,35H,1-2,7-8,14-17H2,(H,36,39)(H,34,37,40)/t25-,30+/m0/s1	FC1=CC(=CC(F)=C1)[C@@H]1CNC2(CCCC2)C(=O)N1CC(=O)NC1=CC=C2C[C@]3(CC2=C1)C(=O)NC1=C3C=CC=N1
DB07211	LUSC	2	166	1.5	1.03226	(2R)-2-(5-CHLORO-2-THIENYL)-N-{(3S)-1-[(1S)-1-METHYL-2-MORPHOLIN-4-YL-2-OXOETHYL]-2-OXOPYRROLIDIN-3-YL}PROPENE-1-SULFONAMIDE	small molecule	experimental			YMJHMJLNQLVUAV-GHYUOPHCSA-N	InChI=1S/C18H24ClN3O5S2/c1-12(15-3-4-16(19)28-15)11-29(25,26)20-14-5-6-22(18(14)24)13(2)17(23)21-7-9-27-10-8-21/h3-4,11,13-14,20H,5-10H2,1-2H3/b12-11+/t13-,14-/m0/s1	C\C(=C/S(=O)(=O)N[C@@]1([H])CCN([C@](C)([H])C(=O)N2CCOCC2)C1=O)C1=CC=C(Cl)S1
DB07277	LUSC	2	166	1.5	1.03226	2-(5-CHLORO-2-THIENYL)-N-{(3S)-1-[(1S)-1-METHYL-2-MORPHOLIN-4-YL-2-OXOETHYL]-2-OXOPYRROLIDIN-3-YL}ETHANESULFONAMIDE	small molecule	experimental			IAUZEBLXCOCAFL-JSGCOSHPSA-N	InChI=1S/C17H24ClN3O5S2/c1-12(16(22)20-7-9-26-10-8-20)21-6-4-14(17(21)23)19-28(24,25)11-5-13-2-3-15(18)27-13/h2-3,12,14,19H,4-11H2,1H3/t12-,14-/m0/s1	[H][C@@](C)(N1CC[C@]([H])(NS(=O)(=O)CCC2=CC=C(Cl)S2)C1=O)C(=O)N1CCOCC1
DB07278	LUSC	2	166	1.5	1.03226	GW-813893	small molecule	experimental		Amides|Anticoagulants|Antithrombins|Enzyme Inhibitors|Factor Xa Inhibitors|Hematologic Agents|Protease Inhibitors|Pyrrolidines|Serine Protease Inhibitors|Sulfones|Sulfur Compounds	ACEFOQMQINFMRW-DYCFVMESSA-N	InChI=1S/C17H22ClN3O5S2/c1-12(16(22)20-7-9-26-10-8-20)21-6-4-14(17(21)23)19-28(24,25)11-5-13-2-3-15(18)27-13/h2-3,5,11-12,14,19H,4,6-10H2,1H3/b11-5+/t12-,14-/m0/s1	C[C@H](N1CC[C@H](NS(=O)(=O)\C=C\C2=CC=C(Cl)S2)C1=O)C(=O)N1CCOCC1
DB11166	LUSC	2	166	1.5	1.03226	Antithrombin Alfa	biotech	approved|investigational		Anticoagulants|Decreased Coagulation Factor Activity|Factor Xa Inhibitors|Recombinant Antithrombin|Thrombin Inhibitors				Antithrombin alfa is a recombinant antithrombin it is indicated for the prevention of peri-operative and peri-partum thromboembolic events in patients with hereditary deficiency of antithrombin. _x000D_
DB00852	LUSC	11	166	1.45455	1.03262	Pseudoephedrine	small molecule	approved	R01BA52|R01BA02	Adrenergic Agonists|Adrenergic alpha-1 Receptor Agonists|Adrenergic alpha-2 Receptor Agonists|Adrenergic alpha-Agonists|Adrenergic beta-Agonists|Agents producing tachycardia|Agents that produce hypertension|Alcohols|Alpha-and Beta-adrenergic Agonists|Amines|Amino Alcohols|Amphetamines|Anti-Asthmatic Agents|Autonomic Agents|Bronchodilator Agents|Cardiovascular Agents|Ethylamines|Hyperglycemia-Associated Agents|Monoamine Oxidase A Inhibitors for interaction with Monoamine Oxidase A substrates|Nasal Decongestants|Nasal Decongestants for Systemic Use|Nasal Preparations|Norepinephrine Releasing Agent|Peripheral Nervous System Agents|Phenethylamines|Propanolamines|Propanols|Respiratory System Agents|Serotonergic Drugs Shown to Increase Risk of Serotonin Syndrome|Sympathomimetic (Adrenergic) Agents|Sympathomimetics|Vasoconstrictor Agents	KWGRBVOPPLSCSI-WCBMZHEXSA-N	InChI=1S/C10H15NO/c1-8(11-2)10(12)9-6-4-3-5-7-9/h3-8,10-12H,1-2H3/t8-,10+/m0/s1	CN[C@@H](C)[C@@H](O)C1=CC=CC=C1	Pseudoephedrine is a sympathomimetic amine used for its decongestant activity.[L11031,L11037,L11040,L11046,L11052,L11058,L11061]
DB03381	LUSC	6	166	1.83333	1.0342	Hexadecanal	small molecule	experimental			NIOYUNMRJMEDGI-UHFFFAOYSA-N	InChI=1S/C16H32O/c1-2-3-4-5-6-7-8-9-10-11-12-13-14-15-16-17/h16H,2-15H2,1H3	CCCCCCCCCCCCCCCC=O
DB00073	LUSC	1	166	2	1.0346	Rituximab	biotech	approved	L01XC02	Amino Acids, Peptides, and Proteins|Antibodies|Antibodies, Monoclonal|Antibodies, Monoclonal, Murine-Derived|Antineoplastic Agents|Antineoplastic Agents, Immunological|Antirheumatic Agents|Biologics for Rheumatoid Arthritis Treatment|Blood Proteins|CD20-directed Antibody Interactions|CD20-directed Cytolytic Antibody|Globulins|Immunoglobulins|Immunologic Factors|Immunoproteins|Immunosuppressive Agents|Myelosuppressive Agents|Proteins|Serum Globulins				Rituximab is indicated in the following conditions [FDA label]:_x000D_ _x000D_ Non‚ÄìHodgkin‚Äôs Lymphoma (NHL)_x000D_ _x000D_ Chronic Lymphocytic Leukemia (CLL)_x000D_ _x000D_ Rheumatoid Arthritis (RA) in combination with methotrexate in adult patients with moderately-to severely-active RA_x000D_ _x000D_ Granulomatosis with Polyangiitis (GPA) (Wegener‚Äôs Granulomatosis) and Microscopic Polyangiitis (MPA)_x000D_ _x000D_ Moderate to severe Pemphigus Vulgaris (PV) in adult patients_x000D_ _x000D_ The biosimilar (approved in November 2018), _Truxima_, is indicated For the treatment of adult patients with CD20-positive, B-cell non-Hodgkin‚Äôs lymphoma (NHL) to be used as a single agent or in combination with chemotherapy [L4808]._x000D_ _x000D_ In September 2019, the rituximab injection was approved along with glucocorticoids to manage granulomatosis with polyangiitis (GPA) in addition to microscopic polyangiitis (MPA) in children of at least 2 years of age [L8920].
DB01164	LUSC	1	166	2	1.0346	Calcium chloride	small molecule	approved	A12AA07|A11GB01|G04BA03|B05XA07	Acidifiers|Acids|Acids, Noncarboxylic|Alimentary Tract and Metabolism|Anions|Blood and Blood Forming Organs|Blood Coagulation Factors|Blood Substitutes and Perfusion Solutions|Calcium Compounds|Calcium Salts|Chlorides|Chlorine Compounds|Electrolyte Solutions|Electrolytes|Genito Urinary System and Sex Hormones|Hemodialysis Solution|I.V. Solution Additives|Ions|Mineral Supplements|Phosphate Binder|Replacement Preparations|Supplements|Urologicals	UXVMQQNJUSDDNG-UHFFFAOYSA-L	InChI=1S/Ca.2ClH/h;2*1H/q+2;;/p-2	[Cl-].[Cl-].[Ca++]	For the treatment of hypocalcemia in those conditions requiring a prompt increase in blood plasma calcium levels, for the treatment of magnesium intoxication due to overdosage of magnesium sulfate, and used to combat the deleterious effects of hyperkalemia as measured by electrocardiographic (ECG), pending correction of the increased potassium level in the extracellular fluid.
DB03169	LUSC	1	166	2	1.0346	(S)-Hmg-Coa	small molecule	experimental			CABVTRNMFUVUDM-VRHQGPGLSA-I	InChI=1S/C27H44N7O20P3S/c1-26(2,21(40)24(41)30-5-4-15(35)29-6-7-58-17(38)9-27(3,42)8-16(36)37)11-51-57(48,49)54-56(46,47)50-10-14-20(53-55(43,44)45)19(39)25(52-14)34-13-33-18-22(28)31-12-32-23(18)34/h12-14,19-21,25,39-40,42H,4-11H2,1-3H3,(H,29,35)(H,30,41)(H,36,37)(H,46,47)(H,48,49)(H2,28,31,32)(H2,43,44,45)/p-5/t14-,19-,20-,21+,25-,27+/m1/s1	[H][C@](O)(C([O-])=NCCC([O-])=NCCSC(=O)C[C@@](C)(O)CC([O-])=O)C(C)(C)COP(O)(=O)OP(O)(=O)OC[C@@]1([H])O[C@@]([H])(N2C=NC3=C(N)N=CN=C23)[C@]([H])(O)[C@]1([H])OP([O-])([O-])=O
DB04377	LUSC	1	166	2	1.0346	Meglutol	small molecule	experimental	C10AX05	Acids, Acyclic|Anticholesteremic Agents|Antimetabolites|Dicarboxylic Acids|Enzyme Inhibitors|Glutarates|Hypolipidemic Agents|Lipid Modifying Agents|Lipid Modifying Agents, Plain|Lipid Regulating Agents|Noxae|Toxic Actions	NPOAOTPXWNWTSH-UHFFFAOYSA-N	InChI=1S/C6H10O5/c1-6(11,2-4(7)8)3-5(9)10/h11H,2-3H2,1H3,(H,7,8)(H,9,10)	CC(O)(CC(O)=O)CC(O)=O
DB06650	LUSC	1	166	2	1.0346	Ofatumumab	biotech	approved	L01XC10	Amino Acids, Peptides, and Proteins|Antibodies|Antibodies, Monoclonal|Antigens, CD20|Antineoplastic Agents|Antineoplastic and Immunomodulating Agents|Blood Proteins|CD20-directed Antibody Interactions|CD20-directed Cytolytic Antibody|Globulins|Immunoglobulins|Immunoproteins|Proteins|Serum Globulins				Ofatumumab is indicated, in combination with [chlorambucil], for the treatment of previously untreated patients with chronic lymphocytic leukemia (CLL) for whom fludarabine-based therapy is considered inappropriate.[L12612]_x000D_ _x000D_ In patients with recurrent or progressive CLL, ofatumumab is indicated for extended treatment of patients who are in complete or partial response after at least two lines of therapy for recurrent or progressive CLL.[L12612]_x000D_ _x000D_ Ofatumumab is indicated for the treatment of patients with CLL refractory to [fludarabine] and [alemtuzumab].[L12612]
DB06693	LUSC	1	166	2	1.0346	Mevastatin	small molecule	experimental		Agents Causing Muscle Toxicity|Anti-Infective Agents|Anticholesteremic Agents|Antifungal Agents|Enzyme Inhibitors|Hydroxymethylglutaryl-CoA Reductase Inhibitors|Hypolipidemic Agents|Lipid Regulating Agents|Naphthalenes|Noxae|Toxic Actions	AJLFOPYRIVGYMJ-INTXDZFKSA-N	InChI=1S/C23H34O5/c1-4-14(2)23(26)28-20-7-5-6-16-9-8-15(3)19(22(16)20)11-10-18-12-17(24)13-21(25)27-18/h6,8-9,14-15,17-20,22,24H,4-5,7,10-13H2,1-3H3/t14-,15-,17+,18+,19-,20-,22-/m0/s1	[H][C@]12[C@H](CCC=C1C=C[C@H](C)[C@@H]2CC[C@@H]1C[C@@H](O)CC(=O)O1)OC(=O)[C@@H](C)CC	Not used therapeutically due to its many side effects.
DB08935	LUSC	1	166	2	1.0346	Obinutuzumab	biotech	approved|investigational	L01XC15	Amino Acids, Peptides, and Proteins|Antibodies|Antibodies, Monoclonal|Antigens, CD20|Antineoplastic Agents|Antineoplastic Agents, Immunological|Antineoplastic and Immunomodulating Agents|Blood Proteins|CD20-directed Antibody Interactions|CD20-directed Cytolytic Antibody|Globulins|Hypotensive Agents|Immunoglobulins|Immunoproteins|Immunosuppressive Agents|Myelosuppressive Agents|Proteins|Serum Globulins				Obinutuzumab is used as a combination treatment with chlorambucil to treat patients with untreated chronic lymphocytic leukemia.
DB11988	LUSC	1	166	2	1.0346	Ocrelizumab	biotech	approved|investigational	L04AA36	Amino Acids, Peptides, and Proteins|Antibodies|Antibodies, Monoclonal|Antibodies, Monoclonal, Humanized|Antineoplastic and Immunomodulating Agents|Blood Proteins|CD20-directed Antibody Interactions|CD20-directed Cytolytic Antibody|Globulins|Immunoglobulins|Immunologic Factors|Immunomodulatory Agents|Immunoproteins|Immunosuppressive Agents|Proteins|Selective Immunosuppressants|Serum Globulins				Indicated for the treatment of adult patients with relapsing or primary progressive forms of multiple sclerosis [FDA Label].
DB00170	LUSC	15	166	1.66667	1.03478	Menadione	small molecule	approved|nutraceutical	B02BA02	Antifibrinolytic Agents|Blood and Blood Forming Organs|Coagulants|Cytochrome P-450 CYP1A2 Inducers|Cytochrome P-450 CYP1A2 Inducers (strength unknown)|Cytochrome P-450 CYP2A6 Inhibitors|Cytochrome P-450 CYP2A6 Inhibitors (strength unknown)|Cytochrome P-450 Enzyme Inducers|Cytochrome P-450 Enzyme Inhibitors|Diet, Food, and Nutrition|Dietary Supplements|Diterpenes|Fibrin Modulating Agents|Food|Food and Beverages|Growth Substances|Hematologic Agents|Hemostatics|Micronutrients|Naphthalenes|Naphthoquinones|Physiological Phenomena|Phytol|Quinones|Supplements|Terpenes|Vitamin K|Vitamins|Vitamins (Fat Soluble)	MJVAVZPDRWSRRC-UHFFFAOYSA-N	InChI=1S/C11H8O2/c1-7-6-10(12)8-4-2-3-5-9(8)11(7)13/h2-6H,1H3	CC1=CC(=O)C2=CC=CC=C2C1=O	The primary known function of vitamin K is to assist in the normal clotting of blood, but it may also play a role in normal bone calcification.
DB00825	LUSC	4	166	2	1.03489	Levomenthol	small molecule	approved		Agents causing hyperkalemia|Alcohols|Antiarrhythmic agents|Antipruritics|Antipruritics and Local Anesthetics|Basic Lotions and Liniments|Bradycardia-Causing Agents|Calcium Channel Blockers|Cyclohexanes|Cyclohexanols|Cycloparaffins|Cytochrome P-450 CYP3A Substrates|Cytochrome P-450 CYP3A4 Substrates|Cytochrome P-450 Substrates|Dermatologicals|EENT Drugs, Miscellaneous|Fatty Alcohols|Herbs and Natural Products|Hexanols|Lipids|Monoterpenes|Other Analgesics|Other Cold and Cough Preparations|Potential QTc-Prolonging Agents|QTc Prolonging Agents|Terpenes|Vasodilating Agents	NOOLISFMXDJSKH-KXUCPTDWSA-N	InChI=1S/C10H20O/c1-7(2)9-5-4-8(3)6-10(9)11/h7-11H,4-6H2,1-3H3/t8-,9+,10-/m1/s1	CC(C)[C@@H]1CC[C@@H](C)C[C@H]1O	Used to treat occasional minor irritation, pain, sore mouth, and sore throat as well as cough associated with a cold or inhaled irritants.
DB04400	LUSC	8	166	1.5	1.03529	L-erythro-7,8-dihydrobiopterin	small molecule	experimental		Biological Factors|Coenzymes|Enzymes and Coenzymes|Heterocyclic Compounds, Fused-Ring|Pigments, Biological|Pteridines|Pterins	FEMXZDUTFRTWPE-DZSWIPIPSA-N	InChI=1S/C9H13N5O3/c1-3(15)6(16)4-2-11-7-5(12-4)8(17)14-9(10)13-7/h3,6,15-16H,2H2,1H3,(H4,10,11,13,14,17)/t3-,6-/m0/s1	C[C@H](O)[C@H](O)C1=NC2=C(NC1)NC(N)=NC2=O
DB02452	LUSC	36	166	1.5	1.03584	Thymidine 5'-triphosphate	small molecule	experimental		Carbohydrates|Deoxyribonucleotides|Glycosides|Nucleic Acids, Nucleotides, and Nucleosides|Nucleotides|Pyrimidine Nucleotides|Pyrimidines	NHVNXKFIZYSCEB-XLPZGREQSA-N	InChI=1S/C10H17N2O14P3/c1-5-3-12(10(15)11-9(5)14)8-2-6(13)7(24-8)4-23-28(19,20)26-29(21,22)25-27(16,17)18/h3,6-8,13H,2,4H2,1H3,(H,19,20)(H,21,22)(H,11,14,15)(H2,16,17,18)/t6-,7+,8+/m0/s1	CC1=CN([C@H]2C[C@H](O)[C@@H](COP(O)(=O)OP(O)(=O)OP(O)(O)=O)O2)C(=O)NC1=O
DB09338	LUSC	3	166	1.66667	1.03956	Mersalyl	small molecule	experimental	C03BC01	Alkylmercury Compounds|Diuretics|Drugs that are Mainly Renally Excreted|Enzyme Inhibitors|Low-Ceiling Diuretics, Excl. Thiazides|Mercurial Diuretics|Organomercury Compounds|Organometallic Compounds	HQRSUIDICNOLPX-UHFFFAOYSA-M	InChI=1S/C13H16NO5.Hg.H2O/c1-9(18-2)7-14-13(17)10-5-3-4-6-11(10)19-8-12(15)16;;/h3-6,9H,1,7-8H2,2H3,(H,14,17)(H,15,16);;1H2/q;+1;/p-1	COC(CNC(=O)C1=CC=CC=C1OCC(O)=O)C[Hg]O	Elevated blood pressure, edema [L1577, L1585].
DB00754	LUSC	2	166	1.5	1.04028	Ethotoin	small molecule	approved	N03AB01	Anti-epileptic Agent|Anticonvulsants|Cardiovascular Agents|Central Nervous System Agents|Central Nervous System Depressants|Cytochrome P-450 CYP3A Inducers|Cytochrome P-450 CYP3A4 Inducers|Cytochrome P-450 CYP3A4 Inducers (strength unknown)|Cytochrome P-450 Enzyme Inducers|Decreased Central Nervous System Disorganized Electrical Activity|Hydantoins|Imidazoles|Imidazolidines|Membrane Transport Modulators|Nervous System|Sodium Channel Blockers|Thyroxine-binding globulin substrates|Voltage-Gated Sodium Channel Blockers	SZQIFWWUIBRPBZ-UHFFFAOYSA-N	InChI=1S/C11H12N2O2/c1-2-13-10(14)9(12-11(13)15)8-6-4-3-5-7-8/h3-7,9H,2H2,1H3,(H,12,15)	CCN1C(=O)NC(C1=O)C1=CC=CC=C1	For the control of tonic-clonic (grand mal) and complex partial (psychomotor) seizures.
DB01242	LUSC	12	166	1.75	1.0468	Clomipramine	small molecule	approved|investigational|vet_approved	N06AA04	Agents that produce hypertension|Agents that reduce seizure threshold|Antidepressive Agents|Antidepressive Agents, Tricyclic|Central Nervous System Agents|Central Nervous System Depressants|Combined Inhibitors of Serotonin/Norepinephrine Reuptake|Cytochrome P-450 CYP1A2 Substrates|Cytochrome P-450 CYP1A2 Substrates with a Narrow Therapeutic Index|Cytochrome P-450 CYP2B6 Substrates|Cytochrome P-450 CYP2B6 Substrates with a Narrow Therapeutic Index|Cytochrome P-450 CYP2C19 Inhibitors|Cytochrome P-450 CYP2C19 Inhibitors (strong)|Cytochrome P-450 CYP2C19 Substrates|Cytochrome P-450 CYP2C19 Substrates with a Narrow Therapeutic Index|Cytochrome P-450 CYP2D6 Inhibitors|Cytochrome P-450 CYP2D6 Inhibitors (strength unknown)|Cytochrome P-450 CYP2D6 Substrates|Cytochrome P-450 CYP2D6 Substrates with a Narrow Therapeutic Index|Cytochrome P-450 CYP3A Substrates|Cytochrome P-450 CYP3A4 Substrates|Cytochrome P-450 CYP3A4 Substrates with a Narrow Therapeutic Index|Cytochrome P-450 Enzyme Inhibitors|Cytochrome P-450 Substrates|Dibenzazepines|Drugs that are Mainly Renally Excreted|Drugs that are Mainly Renally Excreted with Narrow Therapeutic Index|Heterocyclic Compounds, Fused-Ring|Hypotensive Agents|Membrane Transport Modulators|Moderate Risk QTc-Prolonging Agents|Narrow Therapeutic Index Drugs|Nervous System|Neurotoxic agents|Neurotransmitter Agents|Neurotransmitter Uptake Inhibitors|Non-Selective Monoamine Reuptake Inhibitors|P-glycoprotein inhibitors|Psychoanaleptics|Psychotropic Drugs|QTc Prolonging Agents|Serotonergic Drugs Shown to Increase Risk of Serotonin Syndrome|Serotonin 5-HT2 Receptor Antagonists|Serotonin Agents|Serotonin Modulators|Serotonin Receptor Antagonists|Tertiary amine tricyclic antidepressants|Tricyclics and Other Norepinephrine-reuptake Inhibitors	GDLIGKIOYRNHDA-UHFFFAOYSA-N	InChI=1S/C19H23ClN2/c1-21(2)12-5-13-22-18-7-4-3-6-15(18)8-9-16-10-11-17(20)14-19(16)22/h3-4,6-7,10-11,14H,5,8-9,12-13H2,1-2H3	CN(C)CCCN1C2=CC=CC=C2CCC2=C1C=C(Cl)C=C2	May be used to treat obsessive-compulsive disorder and disorders with an obsessive-compulsive component (e.g. depression, schizophrenia, Tourette‚Äôs disorder)._x000D_ Unlabeled indications include: depression, panic disorder, chronic pain (e.g. central pain, idiopathic pain disorder, tension headache, diabetic peripheral neuropathy, neuropathic pain), cataplexy and associated narcolepsy (limited evidence), autistic disorder (limited evidence), trichotillomania (limited evidence), onchophagia (limited evidence), stuttering (limited evidence), premature ejaculation, and premenstrual syndrome.
DB00129	LUSC	135	166	1.77612	1.04699	Ornithine	small molecule	approved|nutraceutical	A05BA06	Alimentary Tract and Metabolism|Amino Acids|Amino Acids, Basic|Amino Acids, Diamino|Amino Acids, Peptides, and Proteins|Bile and Liver Therapy|Dietary Supplements|Liver Therapy|Liver Therapy, Lipotropics|Oligopeptides|Peptides|Supplements	AHLPHDHHMVZTML-BYPYZUCNSA-N	InChI=1S/C5H12N2O2/c6-3-1-2-4(7)5(8)9/h4H,1-3,6-7H2,(H,8,9)/t4-/m0/s1	NCCC[C@H](N)C(O)=O	Used for nutritional supplementation, also for treating dietary shortage or imbalance. It has been claimed that ornithine improves athletic performance, has anabolic effects, has wound-healing effects, and is immuno-enhancing.
DB03643	LUSC	2	166	2	1.04844	CRA_1144	small molecule	experimental			URJKRCBBKTXOHS-UHFFFAOYSA-N	InChI=1S/C14H12N4O/c15-13(16)8-5-6-10-11(7-8)18-14(17-10)9-3-1-2-4-12(9)19/h1-7,19H,(H3,15,16)(H,17,18)	NC(=[NH2+])C1=CC=C2NC(=NC2=C1)C1=CC=CC=C1[O-]
DB02515	LUSC	31	166	1.93548	1.04925	sn-glycerol 3-phosphate	small molecule	experimental			AWUCVROLDVIAJX-GSVOUGTGSA-N	InChI=1S/C3H9O6P/c4-1-3(5)2-9-10(6,7)8/h3-5H,1-2H2,(H2,6,7,8)/t3-/m1/s1	OC[C@@H](O)COP(O)(O)=O
DB02166	LUSC	1	166	2	1.05131	Propidium	small molecule	experimental		Coloring Agents|Compounds used in a research, industrial, or household setting|Heterocyclic Compounds, Fused-Ring|Indicators and Reagents|Intercalating Agents|Laboratory Chemicals|Phenanthridines	ZDWVWKDAWBGPDN-UHFFFAOYSA-O	InChI=1S/C27H33N4/c1-4-31(3,5-2)17-9-16-30-26-19-22(29)13-15-24(26)23-14-12-21(28)18-25(23)27(30)20-10-7-6-8-11-20/h6-8,10-15,18-19,29H,4-5,9,16-17,28H2,1-3H3/q+1/p+1	CC[N+](C)(CC)CCC[N+]1=C(C2=CC=CC=C2)C2=C(C=CC(N)=C2)C2=C1C=C(N)C=C2
DB02226	LUSC	1	166	2	1.05131	3,8-Diamino-6-Phenyl-5-[6-[1-[2-[(1,2,3,4-Tetrahydro-9-Acridinyl)Amino]Ethyl]-1h-1,2,3-Triazol-4-Yl]Hexyl]-Phenanthridinium	small molecule	experimental			NAARZDJZGYBXKL-UHFFFAOYSA-O	InChI=1S/C42H44N8/c43-30-19-21-33-34-22-20-31(44)27-40(34)50(42(37(33)26-30)29-12-4-3-5-13-29)24-11-2-1-6-14-32-28-49(48-47-32)25-23-45-41-35-15-7-9-17-38(35)46-39-18-10-8-16-36(39)41/h3-5,7,9,12-13,15,17,19-22,26-28,44H,1-2,6,8,10-11,14,16,18,23-25,43H2,(H,45,46)/p+1	NC1=CC2=C(C=C1)C1=CC=C(N)C=C1C(C1=CC=CC=C1)=[N+]2CCCCCCC1=CN(CCNC2=C3CCCCC3=NC3=C2C=CC=C3)N=N1
DB02343	LUSC	1	166	2	1.05131	3,6,9,12,15-Pentaoxaheptadecane	small molecule	experimental			HYDWALOBQJFOMS-UHFFFAOYSA-N	InChI=1S/C12H26O5/c1-3-13-5-7-15-9-11-17-12-10-16-8-6-14-4-2/h3-12H2,1-2H3	CCOCCOCCOCCOCCOCC
DB02404	LUSC	1	166	2	1.05131	1-Deoxy-1-Thio-Heptaethylene Glycol	small molecule	experimental			ACMBXVJDKVNCGH-UHFFFAOYSA-N	InChI=1S/C14H30O7S/c15-1-2-16-3-4-17-5-6-18-7-8-19-9-10-20-11-12-21-13-14-22/h15,22H,1-14H2	OCCOCCOCCOCCOCCOCCOCCS
DB02673	LUSC	1	166	2	1.05131	(4aS,6R,8aS)-11-[8-(1,3-Dioxo-1,3-dihydro-2H-isoindol-2-yl)octyl]-6-hydroxy-3-methoxy-5,6,9,10-tetrahydro-4aH-[1]benzofuro[3a,3,2-ef][2]benzazepin-11-ium	small molecule	experimental			VLGAHTYYCHWLNI-BHRZLAGCSA-N	InChI=1S/C32H37N2O5/c1-38-26-13-12-22-21-33(19-16-32-15-14-23(35)20-27(32)39-29(26)28(22)32)17-8-4-2-3-5-9-18-34-30(36)24-10-6-7-11-25(24)31(34)37/h6-7,10-15,21,23,27,35H,2-5,8-9,16-20H2,1H3/q+1/t23-,27-,32-/m0/s1	COC1=CC=C2C=[N+](CCCCCCCCN3C(=O)C4=C(C=CC=C4)C3=O)CC[C@@]34C=C[C@H](O)C[C@@H]3OC1=C24
DB02825	LUSC	1	166	2	1.05131	Methylphosphinate	small molecule	experimental			BCDIWLCKOCHCIH-UHFFFAOYSA-M	InChI=1S/CH5O2P/c1-4(2)3/h4H,1H3,(H,2,3)/p-1	CP([O-])=O
DB03005	LUSC	1	166	2	1.05131	3,8-Diamino-6-Phenyl-5-[6-[1-[2-[(1,2,3,4-Tetrahydro-9-Acridinyl)Amino]Ethyl]-1h-1,2,3-Triazol-5-Yl]Hexyl]-Phenanthridinium	small molecule	experimental			ISUOMOOYAOQQPZ-UHFFFAOYSA-O	InChI=1S/C42H44N8/c43-30-19-21-33-34-22-20-31(44)27-40(34)49(42(37(33)26-30)29-12-4-3-5-13-29)24-11-2-1-6-14-32-28-46-48-50(32)25-23-45-41-35-15-7-9-17-38(35)47-39-18-10-8-16-36(39)41/h3-5,7,9,12-13,15,17,19-22,26-28,44H,1-2,6,8,10-11,14,16,18,23-25,43H2,(H,45,47)/p+1	NC1=CC2=C(C=C1)C1=CC=C(N)C=C1C(C1=CC=CC=C1)=[N+]2CCCCCCC1=CN=NN1CCNC1=C2CCCCC2=NC2=C1C=CC=C2
DB03348	LUSC	1	166	2	1.05131	Huperzine B	small molecule	investigational		Drugs, Chinese Herbal	YYWGABLTRMRUIT-HWWQOWPSSA-N	InChI=1S/C16H20N2O/c1-10-7-11-8-14-13(4-5-15(19)18-14)16(9-10)12(11)3-2-6-17-16/h4-5,7,11-12,17H,2-3,6,8-9H2,1H3,(H,18,19)/t11-,12+,16+/m0/s1	[H][C@]12CCCN[C@]11CC(C)=C[C@H]2CC2=C1C=CC(=O)N2	Under investigation for the treatment of Alzheimer's disease.
DB03359	LUSC	1	166	2	1.05131	M-(N,N,N-Trimethylammonio)-2,2,2-Trifluoro-1,1-Dihydroxyethylbenzene	small molecule	experimental			KGVDBJQLTHWAJF-UHFFFAOYSA-N	InChI=1S/C11H15F3NO2/c1-15(2,3)9-6-4-5-8(7-9)10(16,17)11(12,13)14/h4-7,16-17H,1-3H3/q+1	C[N+](C)(C)C1=CC=CC(=C1)C(O)(O)C(F)(F)F
DB04021	LUSC	1	166	2	1.05131	MF268	small molecule	experimental			UXVBAZRPAJEAHR-GASCZTMLSA-N	InChI=1S/C15H30N2O2/c1-14-11-17(12-15(2)19-14)10-8-6-4-3-5-7-9-16-13-18/h13-15H,3-12H2,1-2H3,(H,16,18)/t14-,15+	[H][C@]1(C)CN(CCCCCCCCNC=O)C[C@@]([H])(C)O1
DB04114	LUSC	1	166	2	1.05131	3-Chloro-9-Ethyl-6,7,8,9,10,11-Hexahydro-7,11-Methanocycloocta[B]Quinolin-12-Amine	small molecule	experimental			QTPHSDHUHXUYFE-NWDGAFQWSA-N	InChI=1S/C18H19ClN2/c1-2-10-5-11-7-12(6-10)17-16(8-11)21-15-9-13(19)3-4-14(15)18(17)20/h3-5,9,11-12H,2,6-8H2,1H3,(H2,20,21)/t11-,12+/m0/s1	[H][C@]12CC3=C(C(N)=C4C=CC(Cl)=CC4=N3)[C@]([H])(CC(CC)=C1)C2
DB04556	LUSC	1	166	2	1.05131	NAP-226-90	small molecule	experimental		Amines|Benzene Derivatives|Ethylamines	GQZXRLWUYONVCP-QMMMGPOBSA-N	InChI=1S/C10H15NO/c1-8(11(2)3)9-5-4-6-10(12)7-9/h4-8,12H,1-3H3/t8-/m0/s1	C[C@H](N(C)C)C1=CC(O)=CC=C1
DB04614	LUSC	1	166	2	1.05131	(R)-tacrine(10)-hupyridone	small molecule	experimental			ROTFGKJJMRTWBD-HHHXNRCGSA-N	InChI=1S/C32H44N4O/c37-31-21-20-24-27(18-13-19-28(24)36-31)33-22-11-5-3-1-2-4-6-12-23-34-32-25-14-7-9-16-29(25)35-30-17-10-8-15-26(30)32/h7,9,14,16,20-21,27,33H,1-6,8,10-13,15,17-19,22-23H2,(H,34,35)(H,36,37)/t27-/m1/s1	O=C1NC2=C(C=C1)[C@@H](CCC2)NCCCCCCCCCCNC1=C2CCCCC2=NC2=CC=CC=C12
DB04615	LUSC	1	166	2	1.05131	(S)-tacrine(10)-hupyridone	small molecule	experimental			ROTFGKJJMRTWBD-MHZLTWQESA-N	InChI=1S/C32H44N4O/c37-31-21-20-24-27(18-13-19-28(24)36-31)33-22-11-5-3-1-2-4-6-12-23-34-32-25-14-7-9-16-29(25)35-30-17-10-8-15-26(30)32/h7,9,14,16,20-21,27,33H,1-6,8,10-13,15,17-19,22-23H2,(H,34,35)(H,36,37)/t27-/m0/s1	O=C1NC2=C(C=C1)[C@H](CCC2)NCCCCCCCCCCNC1=C2CCCCC2=NC2=CC=CC=C12
DB04616	LUSC	1	166	2	1.05131	TACRINE(8)-4-AMINOQUINOLINE	small molecule	experimental			UNVOAAWEEGAXTN-UHFFFAOYSA-N	InChI=1S/C30H36N4/c1(3-11-20-31-27-19-22-32-26-16-8-5-13-23(26)27)2-4-12-21-33-30-24-14-6-9-17-28(24)34-29-18-10-7-15-25(29)30/h5-6,8-9,13-14,16-17,19,22H,1-4,7,10-12,15,18,20-21H2,(H,31,32)(H,33,34)	C(CCCCNC1=C2CCCCC2=NC2=CC=CC=C12)CCCNC1=CC=NC2=CC=CC=C12
DB04617	LUSC	1	166	2	1.05131	(9S)-9-[(8-AMMONIOOCTYL)AMINO]-1,2,3,4,9,10-HEXAHYDROACRIDINIUM	small molecule	experimental			LFBAUYQQFKFFCF-UHFFFAOYSA-P	InChI=1S/C21H31N3/c22-15-9-3-1-2-4-10-16-23-21-17-11-5-7-13-19(17)24-20-14-8-6-12-18(20)21/h5,7,11,13H,1-4,6,8-10,12,14-16,22H2,(H,23,24)/p+2	[NH3+]CCCCCCCCNC1=C2CCCCC2=[NH+]C2=CC=CC=C12
DB04859	LUSC	1	166	2	1.05131	Zanapezil	small molecule	investigational		Heterocyclic Compounds, Fused-Ring	PMBLXLOXUGVTGB-UHFFFAOYSA-N	InChI=1S/C25H32N2O/c28-25(23-11-10-22-8-4-5-15-26-24(22)18-23)12-9-20-13-16-27(17-14-20)19-21-6-2-1-3-7-21/h1-3,6-7,10-11,18,20,26H,4-5,8-9,12-17,19H2	O=C(CCC1CCN(CC2=CC=CC=C2)CC1)C1=CC2=C(CCCCN2)C=C1	For the treatment of dementia in subjects with Alzheimer‚Äôs disease.
DB04864	LUSC	1	166	2	1.05131	Huperzine A	small molecule	approved|experimental		Central Nervous System Agents|Cholinergic Agents|Cholinesterase Inhibitors|Compounds used in a research, industrial, or household setting|Enzyme Inhibitors|Neuroprotective Agents|Neurotransmitter Agents|Protective Agents|Terpenes	ZRJBHWIHUMBLCN-YQEJDHNASA-N	InChI=1S/C15H18N2O/c1-3-11-10-6-9(2)8-15(11,16)12-4-5-14(18)17-13(12)7-10/h3-6,10H,7-8,16H2,1-2H3,(H,17,18)/b11-3+/t10-,15+/m0/s1	[H][C@@]12CC3=C(C=CC(=O)N3)[C@@](N)(CC(C)=C1)\C2=C\C	Investigated for use/treatment in alzheimer's disease.
DB06525	LUSC	1	166	2	1.05131	Ganstigmine	small molecule	investigational		Acids, Acyclic|Carbamates	ZOBDWFRKFSPCRB-UNMCSNQZSA-N	InChI=1S/C22H27N3O3/c1-5-15-8-6-7-9-18(15)23-21(26)27-16-10-11-19-17(14-16)22(2)12-13-24(3)28-20(22)25(19)4/h6-11,14,20H,5,12-13H2,1-4H3,(H,23,26)/t20-,22-/m0/s1	CCC1=C(NC(=O)OC2=CC3=C(C=C2)N(C)[C@H]2ON(C)CC[C@@]32C)C=CC=C1	Investigated for use/treatment in alzheimer's disease.
DB07555	LUSC	1	166	2	1.05131	Hydroxy(oxo)(2-{(1S)-2,2,2-trifluoro-1-[2-(trimethylarsonio)ethoxy]ethyl}phenyl)ammonium	small molecule	experimental			LUSVMAVUPPIHKA-LBPRGKRZSA-N	InChI=1S/C13H19AsF3NO3/c1-14(2,3)8-9-21-12(13(15,16)17)10-6-4-5-7-11(10)18(19)20/h4-7,12H,8-9H2,1-3H3,(H,19,20)/q+2/t12-/m0/s1	[H][C@](OCC[As+](C)(C)C)(C1=CC=CC=C1[N+](O)=O)C(F)(F)F
DB07701	LUSC	1	166	2	1.05131	1-BENZYL-4-[(5,6-DIMETHOXY-1-INDANON-2-YL)METHYL]PIPERIDINE	small molecule	experimental			ADEBPBSSDYVVLD-HXUWFJFHSA-N	InChI=1S/C24H29NO3/c1-27-22-14-19-13-20(24(26)21(19)15-23(22)28-2)12-17-8-10-25(11-9-17)16-18-6-4-3-5-7-18/h3-7,14-15,17,20H,8-13,16H2,1-2H3/t20-/m1/s1	[H][C@@]1(CC2CCN(CC3=CC=CC=C3)CC2)CC2=CC(OC)=C(OC)C=C2C1=O
DB07756	LUSC	1	166	2	1.05131	1-[3-({[(4-AMINO-5-FLUORO-2-METHYLQUINOLIN-3-YL)METHYL]THIO}METHYL)PHENYL]-2,2,2-TRIFLUOROETHANE-1,1-DIOL	small molecule	experimental			GPBGHVRNVGXPNM-UHFFFAOYSA-N	InChI=1S/C20H18F4N2O2S/c1-11-14(18(25)17-15(21)6-3-7-16(17)26-11)10-29-9-12-4-2-5-13(8-12)19(27,28)20(22,23)24/h2-8,27-28H,9-10H2,1H3,(H2,25,26)	CC1=C(CSCC2=CC(=CC=C2)C(O)(O)C(F)(F)F)C(N)=C2C(F)=CC=CC2=N1
DB07846	LUSC	1	166	2	1.05131	(3,4,8b-Trimethyl-3-oxido-2,3a-dihydro-1H-pyrrolo[2,3-b]indol-3-ium-7-yl) N-(2-ethylphenyl)carbamate	small molecule	experimental			MVHRCJQCKYPDRL-UHFFFAOYSA-N	InChI=1S/C22H27N3O3/c1-5-15-8-6-7-9-18(15)23-21(26)28-16-10-11-19-17(14-16)22(2)12-13-25(4,27)20(22)24(19)3/h6-11,14,20H,5,12-13H2,1-4H3,(H,23,26)	CCC1=CC=CC=C1NC(=O)OC1=CC2=C(C=C1)N(C)C1C2(C)CC[N+]1(C)[O-]
DB08357	LUSC	1	166	2	1.05131	Diethylene glycol diethyl ether	small molecule	experimental			RRQYJINTUHWNHW-UHFFFAOYSA-N	InChI=1S/C8H18O3/c1-3-9-5-7-11-8-6-10-4-2/h3-8H2,1-2H3	CCOCCOCCOCC
DB08615	LUSC	1	166	2	1.05131	2-[4-(DIMETHYLAMINO)PHENYL]-6-HYDROXY-3-METHYL-1,3-BENZOTHIAZOL-3-IUM	small molecule	experimental			NOVJJPLRUMZSDK-UHFFFAOYSA-O	InChI=1S/C16H16N2OS/c1-17(2)12-6-4-11(5-7-12)16-18(3)14-9-8-13(19)10-15(14)20-16/h4-10H,1-3H3/p+1	CN(C)C1=CC=C(C=C1)C1=[N+](C)C2=CC=C(O)C=C2S1
DB08996	LUSC	1	166	2	1.05131	Dimetacrine	small molecule	experimental|withdrawn	N06AA18	Agents that produce hypertension|Agents that reduce seizure threshold|Antidepressive Agents|Antidepressive Agents, Tricyclic|Central Nervous System Depressants|Drugs that are Mainly Renally Excreted|Drugs that are Mainly Renally Excreted with Narrow Therapeutic Index|Heterocyclic Compounds, Fused-Ring|Narrow Therapeutic Index Drugs|Nervous System|Neurotoxic agents|Non-Selective Monoamine Reuptake Inhibitors|Psychoanaleptics|Serotonergic Drugs Shown to Increase Risk of Serotonin Syndrome	RYQOGSFEJBUZBX-UHFFFAOYSA-N	InChI=1S/C20H26N2/c1-20(2)16-10-5-7-12-18(16)22(15-9-14-21(3)4)19-13-8-6-11-17(19)20/h5-8,10-13H,9,14-15H2,1-4H3	CN(C)CCCN1C2=CC=CC=C2C(C)(C)C2=CC=CC=C12
DB13503	LUSC	1	166	2	1.05131	Tyrothricin	small molecule	approved	S01AA05|R02AB02|D06AX08	Amino Acids, Peptides, and Proteins|Anti-Bacterial Agents|Anti-Infective Agents|Anti-Infective Agents, Local|Antibiotics for Topical Use|Cholinesterase Inhibitors|Dermatologicals|Ophthalmologicals|Peptides|Peptides, Cyclic|Sensory Organs|Throat Preparations				Tyrothricin is used as an over the counter topical antibiotic.
DB07810	LUSC	3	166	2	1.05302	Phloretin	small molecule	experimental		Benzene Derivatives|Benzopyrans|Chromones|Flavonoids|Heterocyclic Compounds, Fused-Ring|Hydroxypropiophenone|Ketones|Phenols|Phloroglucinol|Propiophenones|Pyrans	VGEREEWJJVICBM-UHFFFAOYSA-N	InChI=1S/C15H14O5/c16-10-4-1-9(2-5-10)3-6-12(18)15-13(19)7-11(17)8-14(15)20/h1-2,4-5,7-8,16-17,19-20H,3,6H2	OC1=CC=C(CCC(=O)C2=C(O)C=C(O)C=C2O)C=C1
DB01022	LUSC	2	166	2	1.05364	Phylloquinone	small molecule	approved|investigational	B02BA01	Blood and Blood Forming Organs|Coagulants|Diet, Food, and Nutrition|Diterpenes|Drugs that are Mainly Renally Excreted|Fibrin Modulating Agents|Food|Food and Beverages|Growth Substances|Hematologic Agents|Hemostatics|Increased Prothrombin Activity|Micronutrients|Naphthalenes|Naphthoquinones|Physiological Phenomena|Phytol|Quinones|Reversed Anticoagulation Activity|Terpenes|Vitamin K|Vitamins|Vitamins (Fat Soluble)|Warfarin Reversal Agent	MBWXNTAXLNYFJB-NKFFZRIASA-N	InChI=1S/C31H46O2/c1-22(2)12-9-13-23(3)14-10-15-24(4)16-11-17-25(5)20-21-27-26(6)30(32)28-18-7-8-19-29(28)31(27)33/h7-8,18-20,22-24H,9-17,21H2,1-6H3/b25-20+/t23-,24-/m1/s1	CC(C)CCC[C@@H](C)CCC[C@@H](C)CCC\C(C)=C\CC1=C(C)C(=O)C2=C(C=CC=C2)C1=O	For the treatment of haemorrhagic conditions in infants, antidote for coumarin anticoagulants in hypoprothrombinaemia.
DB06412	LUSC	2	166	1.5	1.05368	Oxymetholone	small molecule	approved|illicit	A14AA05	Alimentary Tract and Metabolism|Anabolic Agents|Anabolic Agents for Systemic Use|Anabolic Steroids|Androgens|Androstan Derivatives|Androstanes|Androstanols|Cytochrome P-450 CYP2D6 Inhibitors|Cytochrome P-450 CYP2D6 Inhibitors (strength unknown)|Cytochrome P-450 CYP3A Inhibitors|Cytochrome P-450 CYP3A4 Inhibitors|Cytochrome P-450 CYP3A4 Inhibitors (strength unknown)|Cytochrome P-450 CYP3A5 Inhibitors|Cytochrome P-450 CYP3A5 Inhibitors (strength unknown)|Cytochrome P-450 CYP3A7 Inhibitors|Cytochrome P-450 CYP3A7 Inhibitors (strength unknown)|Cytochrome P-450 Enzyme Inhibitors|Fused-Ring Compounds|Hormones|Hormones, Hormone Substitutes, and Hormone Antagonists|Steroids|Thyroxine-binding globulin inhibitors	ICMWWNHDUZJFDW-DHODBPELSA-N	InChI=1S/C21H32O3/c1-19-11-13(12-22)18(23)10-14(19)4-5-15-16(19)6-8-20(2)17(15)7-9-21(20,3)24/h12,14-17,22,24H,4-11H2,1-3H3/b13-12-/t14-,15+,16-,17-,19-,20-,21-/m0/s1	[H][C@@]12CC[C@](C)(O)[C@@]1(C)CC[C@@]1([H])[C@@]2([H])CC[C@@]2([H])CC(=O)\C(C[C@]12C)=C/O	Indicated in the treatment of anemias caused by deficient red cell production. Acquired aplastic anemia, congenital aplastic anemia, myelofibrosis and the hypoplastic anemias due to the administration of myelotoxic drugs often respond. Oxymetholone should not replace other supportive measures such as transfusion, correction of iron, folic acid, vitamin B12 or pyridoxine deficiency, antibacterial therapy and the appropriate use of corticosteroids.
DB02056	LUSC	206	166	1.76214	1.05891	Prostaglandin D2	small molecule	investigational		Autacoids|Biological Factors|Eicosanoids|Fatty Acids|Fatty Acids, Unsaturated|Inflammation Mediators|Lipids|Prostaglandin D2, antagonists & inhibitors|Prostaglandins|Prostaglandins D	BHMBVRSPMRCCGG-OUTUXVNYSA-N	InChI=1S/C20H32O5/c1-2-3-6-9-15(21)12-13-17-16(18(22)14-19(17)23)10-7-4-5-8-11-20(24)25/h4,7,12-13,15-18,21-22H,2-3,5-6,8-11,14H2,1H3,(H,24,25)/b7-4-,13-12+/t15-,16+,17+,18-/m0/s1	[H][C@](O)(CCCCC)\C=C\[C@@]1([H])C(=O)C[C@]([H])(O)[C@]1([H])C\C=C/CCCC(O)=O
DB04590	LUSC	1	166	2	1.05978	(2R)-({4-[AMINO(IMINO)METHYL]PHENYL}AMINO){5-ETHOXY-2-FLUORO-3-[(3R)-TETRAHYDROFURAN-3-YLOXY]PHENYL}ACETICACID	small molecule	experimental			PGYOHIAQCFZQDK-AUUYWEPGSA-N	InChI=1S/C21H24FN3O5/c1-2-29-15-9-16(18(22)17(10-15)30-14-7-8-28-11-14)19(21(26)27)25-13-5-3-12(4-6-13)20(23)24/h3-6,9-10,14,19,25H,2,7-8,11H2,1H3,(H3,23,24)(H,26,27)/t14-,19-/m1/s1	CCOC1=CC([C@@H](NC2=CC=C(C=C2)C(N)=N)C(O)=O)=C(F)C(O[C@@H]2CCOC2)=C1
DB04593	LUSC	1	166	2	1.05978	3-({1-[3-CARBAMIMIDOYL-1-(4-CARBAMIMIDOYL-BENZYLCARBAMOYL)-PROPYLCARBAMOYL]-2-METHYL-BUTYLSULFAMOYL}-METHYL)-BENZOIC ACID	small molecule	experimental			UBGNMISWPGURDN-XORNHQRDSA-N	InChI=1S/C27H37N7O6S/c1-3-16(2)23(34-41(39,40)15-18-5-4-6-20(13-18)27(37)38)26(36)33-21(11-12-22(28)29)25(35)32-14-17-7-9-19(10-8-17)24(30)31/h4-10,13,16,21,23,34H,3,11-12,14-15H2,1-2H3,(H3,28,29)(H3,30,31)(H,32,35)(H,33,36)(H,37,38)/t16-,21+,23-/m1/s1	CC[C@@H](C)[C@@H](NS(=O)(=O)CC1=CC(=CC=C1)C(O)=O)C(=O)N[C@@H](CCC(N)=N)C(=O)NCC1=CC=C(C=C1)C(N)=N
DB04606	LUSC	1	166	2	1.05978	2-[2-ETHANESULFONYLAMINO-3-(5-PROPOXY-1H-INDOL-3-YL)-PROPIONYLAMINO]-PENTANEDIOIC ACID 5-AMIDE 1-(4-CARBAMIMIDOYL-BENZYLAMIDE)	small molecule	experimental			UHMORXPPNXDKHY-LOSJGSFVSA-N	InChI=1S/C29H39N7O6S/c1-3-13-42-21-9-10-23-22(15-21)20(17-33-23)14-25(36-43(40,41)4-2)29(39)35-24(11-12-26(30)37)28(38)34-16-18-5-7-19(8-6-18)27(31)32/h5-10,15,17,24-25,33,36H,3-4,11-14,16H2,1-2H3,(H2,30,37)(H3,31,32)(H,34,38)(H,35,39)/t24-,25+/m0/s1	CCCOC1=CC2=C(NC=C2C[C@@H](NS(=O)(=O)CC)C(=O)N[C@@H](CCC(N)=O)C(=O)NCC2=CC=C(C=C2)C(N)=N)C=C1
DB04758	LUSC	1	166	2	1.05978	2-[2-ETHANESULFONYLAMINO-3-(1H-INDOL-3-YL)-PROPIONYLAMINO]-PENTANEDIOIC ACID 5-AMIDE 1-(4-CARBAMIM IDOYL-BENZYLAMIDE)	small molecule	experimental			FJGWLOKDOKYXMU-FCHUYYIVSA-N	InChI=1S/C26H33N7O5S/c1-2-39(37,38)33-22(13-18-15-30-20-6-4-3-5-19(18)20)26(36)32-21(11-12-23(27)34)25(35)31-14-16-7-9-17(10-8-16)24(28)29/h3-10,15,21-22,30,33H,2,11-14H2,1H3,(H2,27,34)(H3,28,29)(H,31,35)(H,32,36)/t21-,22+/m0/s1	CCS(=O)(=O)N[C@H](CC1=CNC2=CC=CC=C12)C(=O)N[C@@H](CCC(N)=O)C(=O)NCC1=CC=C(C=C1)C(N)=N
DB04767	LUSC	1	166	2	1.05978	N-[1-(4-CARBAMIMIDOYL-BENZYLCARBAMOYL)-3-METHYLSULFANYL-PROPYL]-3-HYDROXY-2-PROPOXYAMINO-BUTYRAMID	small molecule	experimental			AIIJKVORRBMJHS-RRQGHBQHSA-N	InChI=1S/C20H33N5O5S2/c1-4-11-32(29,30)25-17(13(2)26)20(28)24-16(9-10-31-3)19(27)23-12-14-5-7-15(8-6-14)18(21)22/h5-8,13,16-17,25-26H,4,9-12H2,1-3H3,(H3,21,22)(H,23,27)(H,24,28)/t13-,16-,17+/m0/s1	CCCS(=O)(=O)N[C@H]([C@H](C)O)C(=O)N[C@@H](CCSC)C(=O)NCC1=CC=C(C=C1)C(N)=N
DB09028	LUSC	7	166	2	1.06863	Cytisine	small molecule	experimental	N07BA04	Drugs Used in Addictive Disorders|Drugs Used in Nicotine Dependence|Heterocyclic Compounds, Fused-Ring|Nervous System|Nicotine, antagonists & inhibitors	ANJTVLIZGCUXLD-DTWKUNHWSA-N	InChI=1S/C11H14N2O/c14-11-3-1-2-10-9-4-8(5-12-6-9)7-13(10)11/h1-3,8-9,12H,4-7H2/t8-,9+/m0/s1	O=C1C=CC=C2[C@H]3CNC[C@H](C3)CN12	Indicated for use in smoking cessation.
DB03568	LUSC	123	166	1.7686	1.07109	Butyric Acid	small molecule	experimental|investigational		Acids, Acyclic|Butyrates|Fatty Acids|Fatty Acids, Volatile|Histamine Agents|Lipids|Neurotransmitter Agents	FERIUCNNQQJTOY-UHFFFAOYSA-N	InChI=1S/C4H8O2/c1-2-3-4(5)6/h2-3H2,1H3,(H,5,6)	CCCC(O)=O
DB00142	LUSC	442	166	1.61731	1.07153	Glutamic acid	small molecule	approved|nutraceutical	A09AB01	Acid Preparations|Alimentary Tract and Metabolism|Amino Acids|Amino Acids, Acidic|Amino Acids, Dicarboxylic|Amino Acids, Peptides, and Proteins|Dietary Supplements|Digestives, Incl. Enzymes|Excitatory Amino Acids|Gastrointestinal Acidifying Agents|Gastrointestinal Agents|Glutamates|Supplements	WHUUTDBJXJRKMK-VKHMYHEASA-N	InChI=1S/C5H9NO4/c6-3(5(9)10)1-2-4(7)8/h3H,1-2,6H2,(H,7,8)(H,9,10)/t3-/m0/s1	N[C@@H](CCC(O)=O)C(O)=O	Considered to be nature's "Brain food" by improving mental capacities; helps speed the healing of ulcers; gives a "lift" from fatigue; helps control alcoholism, schizophrenia and the craving for sugar.
DB00640	LUSC	229	166	1.74561	1.07217	Adenosine	small molecule	approved|investigational	C01EB10	Adenosine, antagonists & inhibitors|Agents producing tachycardia|Alkenes|Analgesics|Antiarrhythmic agents|Antiarrhythmics, Class V|Biological Factors|Carbohydrates|Cardiac Therapy|Cardiovascular Agents|Central Nervous System Agents|Class IV Antiarrythmics|Cyclohexanes|Cyclohexenes|Cycloparaffins|Enzymes|Enzymes and Coenzymes|Glycosides|Heterocyclic Compounds, Fused-Ring|Hydrocarbons, Acyclic|Miscellaneous Cardiac Drugs|Miscellaneous Therapeutic Agents|Moderate Risk QTc-Prolonging Agents|Neurotransmitter Agents|Nucleic Acids, Nucleotides, and Nucleosides|Nucleosides|Oxidoreductases|Peripheral Nervous System Agents|Pigments, Biological|Polyenes|Purine Nucleosides|Purinergic Agents|Purinergic Agonists|Purinergic P1 Receptor Agonists|Purines|QTc Prolonging Agents|Ribonucleosides|Sensory System Agents|Terpenes|Vasodilating Agents	OIRDTQYFTABQOQ-KQYNXXCUSA-N	InChI=1S/C10H13N5O4/c11-8-5-9(13-2-12-8)15(3-14-5)10-7(18)6(17)4(1-16)19-10/h2-4,6-7,10,16-18H,1H2,(H2,11,12,13)/t4-,6-,7-,10-/m1/s1	NC1=C2N=CN([C@@H]3O[C@H](CO)[C@@H](O)[C@H]3O)C2=NC=N1	Used as an initial treatment for the termination of paroxysmal supraventricular tachycardia (PVST), including that associated with accessory bypass tracts, and is a drug of choice for terminating stable, narrow-complex supraventricular tachycardias (SVT). Also used as an adjunct to thallous chloride TI 201 myocardial perfusion scintigraphy (thallium stress test) in patients who are unable to exercise adequately, as well as an adjunct to vagal maneuvers and clinical assessment to establish a specific diagnosis of undefined, stable, narrow-complex SVT.
DB02261	LUSC	2	166	2	1.07239	Platelet Activating Factor	small molecule	experimental		Adrenergic Agents|Alcohols|Amines|Amino Acids, Peptides, and Proteins|Amino Alcohols|Ammonium Compounds|Autacoids|Biological Factors|Blood Coagulation Factors|Blood Proteins|Carbohydrates|Cardiovascular Agents|Ethanolamines|Ethers|Glycerophosphates|Glycerophospholipids|Glyceryl Ethers|Inflammation Mediators|Lipids|Membrane Lipids|Neurotransmitter Agents|Nitrogen Compounds|Onium Compounds|P-glycoprotein inducers|P-glycoprotein substrates|Phosphatidic Acids|Phospholipid Ethers|Phospholipids|Platelet Activating Factor, antagonists & inhibitors|Proteins|Quaternary Ammonium Compounds|Sugar Alcohols|Sugar Phosphates|Trimethyl Ammonium Compounds|Triose Sugar Alcohols	HVAUUPRFYPCOCA-AREMUKBSSA-N	InChI=1S/C26H54NO7P/c1-6-7-8-9-10-11-12-13-14-15-16-17-18-19-21-31-23-26(34-25(2)28)24-33-35(29,30)32-22-20-27(3,4)5/h26H,6-24H2,1-5H3/t26-/m1/s1	CCCCCCCCCCCCCCCCOC[C@H](CO[P@@]([O-])(=O)OCC[N+](C)(C)C)OC(C)=O
DB00613	LUSC	2	166	2	1.07589	Amodiaquine	small molecule	approved|investigational	P01BF03|P01BA06	Aminoquinolines|Anti-Infective Agents|Antimalarials|Antiparasitic Agents|Antiparasitic Products, Insecticides and Repellents|Antiprotozoals|Cytochrome P-450 CYP2C8 Substrates|Cytochrome P-450 CYP2C9 Inhibitors|Cytochrome P-450 CYP2C9 Inhibitors (strength unknown)|Cytochrome P-450 CYP2D6 Inhibitors|Cytochrome P-450 CYP2D6 Inhibitors (strength unknown)|Cytochrome P-450 Enzyme Inhibitors|Cytochrome P-450 Substrates|Heterocyclic Compounds, Fused-Ring|P-glycoprotein inhibitors|Potential QTc-Prolonging Agents|QTc Prolonging Agents|Quinolines	OVCDSSHSILBFBN-UHFFFAOYSA-N	InChI=1S/C20H22ClN3O/c1-3-24(4-2)13-14-11-16(6-8-20(14)25)23-18-9-10-22-19-12-15(21)5-7-17(18)19/h5-12,25H,3-4,13H2,1-2H3,(H,22,23)	CCN(CC)CC1=C(O)C=CC(NC2=C3C=CC(Cl)=CC3=NC=C2)=C1	For treatment of acute malarial attacks in non-immune subjects.
DB07720	LUSC	6	166	2	1.07704	Epibatidine	small molecule	experimental		Analgesics|Analgesics, Non-Narcotic|Central Nervous System Agents|Cholinergic Agents|Cholinergic Agonists|Neurotransmitter Agents|Nicotinic Agonists|Peripheral Nervous System Agents|Sensory System Agents	NLPRAJRHRHZCQQ-IVZWLZJFSA-N	InChI=1S/C11H13ClN2/c12-11-4-1-7(6-13-11)9-5-8-2-3-10(9)14-8/h1,4,6,8-10,14H,2-3,5H2/t8-,9+,10+/m0/s1	[H][C@@]12CC[C@@]([H])(N1)[C@]([H])(C2)C1=CC=C(Cl)N=C1
DB05381	LUSC	299	166	1.77181	1.07899	Histamine	small molecule	approved|investigational	L03AX14|V04CG03	Adjuvants, Immunologic|Amines|Antineoplastic and Immunomodulating Agents|Autacoids|Biogenic Amines|Biogenic Monoamines|Biological Factors|Cytochrome P-450 CYP3A Inhibitors|Cytochrome P-450 CYP3A Substrates|Cytochrome P-450 Enzyme Inhibitors|Cytochrome P-450 Substrates|Diagnostic Agents|Ethylamines|Gastric Function|Histamine Agents|Histamine Agonists|Imidazoles|Inflammation Mediators|Neurotransmitter Agents|OCT1 substrates|OCT2 Inhibitors|OCT2 Substrates|OCT2 substrates with narrow therapeutic index|Other Diagnostics|Tests for Gastric Secretion	NTYJJOPFIAHURM-UHFFFAOYSA-N	InChI=1S/C5H9N3/c6-2-1-5-3-7-4-8-5/h3-4H,1-2,6H2,(H,7,8)	NCCC1=CNC=N1	Histamine phosphate is indicated as a diagnostic aid for the evaluation of gastric acid secretory function.
DB03485	LUSC	2	166	1.5	1.08323	alpha-D-Fucopyranose	small molecule	experimental			SHZGCJCMOBCMKK-PHYPRBDBSA-N	InChI=1S/C6H12O5/c1-2-3(7)4(8)5(9)6(10)11-2/h2-10H,1H3/t2-,3+,4+,5-,6+/m1/s1	C[C@H]1O[C@H](O)[C@H](O)[C@@H](O)[C@H]1O
DB04022	LUSC	2	166	2	1.08326	Guanosine tetraphosphate	small molecule	experimental		Carbohydrates|Glycosides|Guanine Nucleotides|Heterocyclic Compounds, Fused-Ring|Nucleic Acids, Nucleotides, and Nucleosides|Nucleotides|Purine Nucleotides|Purines|Ribonucleotides	BUFLLCUFNHESEH-UUOKFMHZSA-N	InChI=1S/C10H17N5O17P4/c11-10-13-7-4(8(17)14-10)12-2-15(7)9-5(16)6(30-36(26,27)32-34(21,22)23)3(29-9)1-28-35(24,25)31-33(18,19)20/h2-3,5-6,9,16H,1H2,(H,24,25)(H,26,27)(H2,18,19,20)(H2,21,22,23)(H3,11,13,14,17)/t3-,5-,6-,9-/m1/s1	NC1=NC2=C(N=CN2[C@@H]2O[C@H](COP(O)(=O)OP(O)(O)=O)[C@@H](OP(O)(=O)OP(O)(O)=O)[C@H]2O)C(=O)N1
DB05422	LUSC	1	166	2	1.08423	OPC-14523	small molecule	investigational		Heterocyclic Compounds, Fused-Ring|Quinolines	TZZGTNZBLPCBIS-UHFFFAOYSA-N	InChI=1S/C23H28ClN3O2/c1-29-22-8-3-7-21-20(22)9-10-23(28)27(21)12-4-11-25-13-15-26(16-14-25)19-6-2-5-18(24)17-19/h2-3,5-8,17H,4,9-16H2,1H3	COC1=CC=CC2=C1CCC(=O)N2CCCN1CCN(CC1)C1=CC=CC(Cl)=C1	Investigated for use/treatment in bulimia, depression, and obsessive-compulsive disorders.
DB08953	LUSC	1	166	2	1.08423	Indalpine	small molecule	investigational|withdrawn		Antidepressive Agents|Central Nervous System Agents|Central Nervous System Depressants|Cytochrome P-450 CYP3A Inhibitors|Cytochrome P-450 CYP3A Substrates|Cytochrome P-450 CYP3A4 Inhibitors|Cytochrome P-450 CYP3A4 Inhibitors (moderate)|Cytochrome P-450 CYP3A4 Substrates|Cytochrome P-450 Enzyme Inhibitors|Cytochrome P-450 Substrates|Hypoglycemia-Associated Agents|Membrane Transport Modulators|Neurotransmitter Agents|Neurotransmitter Uptake Inhibitors|Psychotropic Drugs|Selective Serotonin Reuptake Inhibitors|Serotonergic Drugs Shown to Increase Risk of Serotonin Syndrome|Serotonin Agents|Serotonin Modulators	SADQVAVFGNTEOD-UHFFFAOYSA-N	InChI=1S/C15H20N2/c1-2-4-15-14(3-1)13(11-17-15)6-5-12-7-9-16-10-8-12/h1-4,11-12,16-17H,5-10H2	C(CC1=CNC2=CC=CC=C12)C1CCNCC1
DB03103	LUSC	14	166	1.71429	1.08718	Thymidine-5'- Diphosphate	small molecule	experimental			UJLXYODCHAELLY-XLPZGREQSA-N	InChI=1S/C10H16N2O11P2/c1-5-3-12(10(15)11-9(5)14)8-2-6(13)7(22-8)4-21-25(19,20)23-24(16,17)18/h3,6-8,13H,2,4H2,1H3,(H,19,20)(H,11,14,15)(H2,16,17,18)/t6-,7+,8+/m0/s1	CC1=CN([C@H]2C[C@H](O)[C@@H](COP(O)(=O)OP(O)(O)=O)O2)C(=O)NC1=O
DB11614	LUSC	2	166	2	1.08846	Rupatadine	small molecule	approved	R06AX28	Antihistamines for Systemic Use|Benzocycloheptenes|Cytochrome P-450 CYP2C19 Substrates|Cytochrome P-450 CYP2C9 Substrates|Cytochrome P-450 CYP2D6 Substrates|Cytochrome P-450 CYP3A Substrates|Cytochrome P-450 CYP3A4 Substrates|Cytochrome P-450 Substrates|Dibenzocycloheptenes|Histamine Antagonists|Histamine H1 Antagonists|Histamine H1 Antagonists, Non-Sedating|Piperidines|Platelet Activating Factor, antagonists & inhibitors|Potential QTc-Prolonging Agents|QTc Prolonging Agents	WUZYKBABMWJHDL-UHFFFAOYSA-N	InChI=1S/C26H26ClN3/c1-18-13-19(16-28-15-18)17-30-11-8-20(9-12-30)25-24-7-6-23(27)14-22(24)5-4-21-3-2-10-29-26(21)25/h2-3,6-7,10,13-16H,4-5,8-9,11-12,17H2,1H3	CC1=CC(CN2CCC(CC2)=C2C3=CC=C(Cl)C=C3CCC3=C2N=CC=C3)=CN=C1	For the symptomatic relief of nasal and non-nasal symptoms of seasonal allergic rhinitis and perennial allergic rhinitis in patients 2 years of age and older [FDA Label]. Also used for the symptomatic relief of chronic spontaneous urticaria in patients 2 years of age and older.
DB03964	LUSC	1	166	2	1.08907	4-Hydroxy-Aconitate Ion	small molecule	experimental			WUUVSJBKHXDKBS-ROFOPDMZSA-K	InChI=1S/C6H6O7/c7-3(8)1-2(5(10)11)4(9)6(12)13/h1,4,9H,(H,7,8)(H,10,11)(H,12,13)/p-3/b2-1+/t4-/m1/s1	[H]\C(C([O-])=O)=C(/C([O-])=O)[C@@]([H])(O)C([O-])=O
DB04072	LUSC	1	166	2	1.08907	Alpha-Methylisocitric Acid	small molecule	experimental			HHKPKXCSHMJWCF-WVBDSBKLSA-N	InChI=1S/C7H10O7/c1-7(14,6(12)13)3(5(10)11)2-4(8)9/h3,14H,2H2,1H3,(H,8,9)(H,10,11)(H,12,13)/t3-,7-/m1/s1	C[C@@](O)([C@H](CC(O)=O)C(O)=O)C(O)=O
DB04351	LUSC	1	166	2	1.08907	Aconitate Ion	small molecule	experimental			GTZCVFVGUGFEME-IWQZZHSRSA-K	InChI=1S/C6H6O6/c7-4(8)1-3(6(11)12)2-5(9)10/h1H,2H2,(H,7,8)(H,9,10)(H,11,12)/p-3/b3-1-	[O-]C(=O)C\C(=C\C([O-])=O)C([O-])=O
DB04562	LUSC	1	166	2	1.08907	Tricarballylic acid	small molecule	experimental		Acids, Acyclic	KQTIIICEAUMSDG-UHFFFAOYSA-N	InChI=1S/C6H8O6/c7-4(8)1-3(6(11)12)2-5(9)10/h3H,1-2H2,(H,7,8)(H,9,10)(H,11,12)	OC(=O)CC(CC(O)=O)C(O)=O
DB08607	LUSC	1	166	2	1.08907	(5R)-5-(4-{[(2R)-6-HYDROXY-2,5,7,8-TETRAMETHYL-3,4-DIHYDRO-2H-CHROMEN-2-YL]METHOXY}BENZYL)-1,3-THIAZOLIDINE-2,4-DIONE	small molecule	experimental			GXPHKUHSUJUWKP-NTKDMRAZSA-N	InChI=1S/C24H27NO5S/c1-13-14(2)21-18(15(3)20(13)26)9-10-24(4,30-21)12-29-17-7-5-16(6-8-17)11-19-22(27)25-23(28)31-19/h5-8,19,26H,9-12H2,1-4H3,(H,25,27,28)/t19-,24-/m1/s1	[H][C@]1(CC2=CC=C(OC[C@@]3(C)CCC4=C(C)C(O)=C(C)C(C)=C4O3)C=C2)SC(=O)NC1=O
DB09270	LUSC	2	166	1.5	1.09276	Ubidecarenone	small molecule	approved|investigational|nutraceutical	C01EB09	Agents Causing Muscle Toxicity|Benzoquinones|Cardiac Therapy|Coenzymes|Diet, Food, and Nutrition|Electron Transport Chain Complex Proteins|Enzymes and Coenzymes|Food|Food and Beverages|Growth Substances|Hypoglycemia-Associated Agents|Micronutrients|Other Nutritional Agents|P-glycoprotein substrates|Physiological Phenomena|Quinones|Vitamins	ACTIUHUUMQJHFO-UPTCCGCDSA-N	InChI=1S/C59H90O4/c1-44(2)24-15-25-45(3)26-16-27-46(4)28-17-29-47(5)30-18-31-48(6)32-19-33-49(7)34-20-35-50(8)36-21-37-51(9)38-22-39-52(10)40-23-41-53(11)42-43-55-54(12)56(60)58(62-13)59(63-14)57(55)61/h24,26,28,30,32,34,36,38,40,42H,15-23,25,27,29,31,33,35,37,39,41,43H2,1-14H3/b45-26+,46-28+,47-30+,48-32+,49-34+,50-36+,51-38+,52-40+,53-42+	COC1=C(OC)C(=O)C(C\C=C(/C)CC\C=C(/C)CC\C=C(/C)CC\C=C(/C)CC\C=C(/C)CC\C=C(/C)CC\C=C(/C)CC\C=C(/C)CC\C=C(/C)CCC=C(C)C)=C(C)C1=O	The diet supplements containing ubidecarenone are indicated, as stated in the product label, to assist individuals with cardiovascular complaints including congestive heart failure and systolic hypertension. In the product, ubidecarenone is used to increase the cardiac input as well as for the prevention of several other diseases like Parkinson, fibromyalgia, migraine, periodontal disease and diabetes, based on preclinical studies.[L1064] It is important to highlight that these products are not FDA approved and it is recommended to use under discretion.
DB00483	LUSC	5	166	2	1.09283	Gallamine triethiodide	small molecule	approved		Agents producing tachycardia|Amines|Ammonium Compounds|Anticholinergic Agents|Central Nervous System Depressants|Cholinergic Agents|Cholinesterase Inhibitors|Muscarinic Antagonists|Neuromuscular Agents|Neuromuscular Blocking Agents|Neuromuscular-Blocking Agents (Nondepolarizing)|Neurotransmitter Agents|Nicotinic Antagonists|Nitrogen Compounds|Onium Compounds|Peripheral Nervous System Agents|Quaternary Ammonium Compounds	REEUVFCVXKWOFE-UHFFFAOYSA-K	InChI=1S/C30H60N3O3.3HI/c1-10-31(11-2,12-3)22-25-34-28-20-19-21-29(35-26-23-32(13-4,14-5)15-6)30(28)36-27-24-33(16-7,17-8)18-9;;;/h19-21H,10-18,22-27H2,1-9H3;3*1H/q+3;;;/p-3	[I-].[I-].[I-].CC[N+](CC)(CC)CCOC1=CC=CC(OCC[N+](CC)(CC)CC)=C1OCC[N+](CC)(CC)CC	For use as adjuncts to anesthesia to induce skeletal muscle relaxation and to facilitate the management of patients undergoing mechanical ventilation
DB06475	LUSC	1	166	2	1.09299	Ruplizumab	biotech	investigational						Investigated for use/treatment in thrombocytopenia, systemic lupus erythematosus, transplant (rejection), blood (blood forming organ disorders, unspecified), and multiple sclerosis.
DB03147	LUSC	189	166	1.5291	1.09328	Flavin adenine dinucleotide	small molecule	approved		Adenine Nucleotides|Biological Factors|Carbohydrates|Coenzymes|Enzymes and Coenzymes|Flavins|Glycosides|Heterocyclic Compounds, Fused-Ring|Nucleic Acids, Nucleotides, and Nucleosides|Nucleotides|Pigments, Biological|Pteridines|Purine Nucleotides|Purines|Ribonucleotides|Vitamin B Complex|Vitamins	VWWQXMAJTJZDQX-UYBVJOGSSA-N	InChI=1S/C27H33N9O15P2/c1-10-3-12-13(4-11(10)2)35(24-18(32-12)25(42)34-27(43)33-24)5-14(37)19(39)15(38)6-48-52(44,45)51-53(46,47)49-7-16-20(40)21(41)26(50-16)36-9-31-17-22(28)29-8-30-23(17)36/h3-4,8-9,14-16,19-21,26,37-41H,5-7H2,1-2H3,(H,44,45)(H,46,47)(H2,28,29,30)(H,34,42,43)/t14-,15+,16+,19-,20+,21+,26+/m0/s1	CC1=CC2=C(C=C1C)N(C[C@H](O)[C@H](O)[C@H](O)CO[P@](O)(=O)O[P@@](O)(=O)OC[C@H]1O[C@H]([C@H](O)[C@@H]1O)N1C=NC3=C1N=CN=C3N)C1=NC(=O)NC(=O)C1=N2	Used to treat eye diseases caused by vitamin B2 deficiency, such as keratitis and blepharitis.
DB08837	LUSC	3	166	2	1.09414	Tetraethylammonium	small molecule	experimental|investigational		Amines|Ammonium Compounds|Cardiovascular Agents|Ganglion Blockers|MATE 1 Substrates|MATE 2 Substrates|MATE substrates|Membrane Transport Modulators|Nitrogen Compounds|OCT2 Substrates|OCT2 substrates with narrow therapeutic index|Onium Compounds|Potassium Channel Blockers|Quaternary Ammonium Compounds|Tetraethylammonium Compounds	CBXCPBUEXACCNR-UHFFFAOYSA-N	InChI=1S/C8H20N/c1-5-9(6-2,7-3)8-4/h5-8H2,1-4H3/q+1	CC[N+](CC)(CC)CC	Tetraethylammonium is an experimental drug with no approved indication.
DB03032	LUSC	1	166	2	1.0952	S-octylglutathione	small molecule	experimental		Amino Acids, Peptides, and Proteins|Glutathione Transferase, antagonists & inhibitors|Oligopeptides|Peptides	MJWCZWAVSJZQNL-KBPBESRZSA-N	InChI=1S/C18H33N3O6S/c1-2-3-4-5-6-7-10-28-12-14(17(25)20-11-16(23)24)21-15(22)9-8-13(19)18(26)27/h13-14H,2-12,19H2,1H3,(H,20,25)(H,21,22)(H,23,24)(H,26,27)/t13-,14-/m0/s1	CCCCCCCCSC[C@H](NC(=O)CC[C@H](N)C(O)=O)C(=O)NCC(O)=O
DB03706	LUSC	1	166	2	1.0952	1-Hydroxy-2-S-glutathionyl-3-para-nitrophenoxy-propane	small molecule	experimental			YWXHXYSGHBAIBL-KKUMJFAQSA-N	InChI=1S/C19H26N4O10S/c20-14(19(29)30)5-6-16(25)22-15(18(28)21-7-17(26)27)10-34-13(8-24)9-33-12-3-1-11(2-4-12)23(31)32/h1-4,13-15,24H,5-10,20H2,(H,21,28)(H,22,25)(H,26,27)(H,29,30)/t13-,14-,15-/m0/s1	N[C@@H](CCC(=O)N[C@@H](CS[C@@H](CO)COC1=CC=C(C=C1)[N+]([O-])=O)C(=O)NCC(O)=O)C(O)=O
DB03003	LUSC	3	166	1.66667	1.096	Glutathione sulfonic acid	small molecule	experimental			QGWRMTHFAZVWAM-WDSKDSINSA-N	InChI=1S/C10H17N3O9S/c11-5(10(18)19)1-2-7(14)13-6(4-23(20,21)22)9(17)12-3-8(15)16/h5-6H,1-4,11H2,(H,12,17)(H,13,14)(H,15,16)(H,18,19)(H,20,21,22)/t5-,6-/m0/s1	[H]N([H])[C@@H](CCC(=O)N([H])[C@@H](CS(O)(=O)=O)C(=O)N([H])CC(O)=O)C(O)=O
DB00436	LUSC	6	166	1.83333	1.09954	Bendroflumethiazide	small molecule	approved	C03AB01|C03EA13|G01AE10|C03AA01	Amides|Antihypertensive Agents|Benzothiadiazines|Bradycardia-Causing Agents|Cardiovascular Agents|Diuretics|Genito Urinary System and Sex Hormones|Gynecological Antiinfectives and Antiseptics|Heterocyclic Compounds, Fused-Ring|Hyperglycemia-Associated Agents|Hypotensive Agents|Increased Diuresis|Low-Ceiling Diuretics and Potassium-Sparing Agents|Membrane Transport Modulators|Natriuretic Agents|Sodium Chloride Symporter Inhibitors|Sulfonamides|Sulfones|Sulfur Compounds|Thiazides	HDWIHXWEUNVBIY-UHFFFAOYSA-N	InChI=1S/C15H14F3N3O4S2/c16-15(17,18)10-7-11-13(8-12(10)26(19,22)23)27(24,25)21-14(20-11)6-9-4-2-1-3-5-9/h1-5,7-8,14,20-21H,6H2,(H2,19,22,23)	NS(=O)(=O)C1=CC2=C(NC(CC3=CC=CC=C3)NS2(=O)=O)C=C1C(F)(F)F	For the treatment of high blood pressure and management of edema related to heart failure.
DB07970	LUSC	1	166	2	1.09962	5-[(2-methyl-5-{[3-(trifluoromethyl)phenyl]carbamoyl}phenyl)amino]pyridine-3-carboxamide	small molecule	experimental			SAAYRHKJHDIDPH-UHFFFAOYSA-N	InChI=1S/C21H17F3N4O2/c1-12-5-6-13(8-18(12)27-17-7-14(19(25)29)10-26-11-17)20(30)28-16-4-2-3-15(9-16)21(22,23)24/h2-11,27H,1H3,(H2,25,29)(H,28,30)	CC1=C(NC2=CC(=CN=C2)C(N)=O)C=C(C=C1)C(=O)NC1=CC=CC(=C1)C(F)(F)F
DB02952	LUSC	2	166	2	1.10189	2-aminoisobutyric acid	small molecule	experimental		Acids, Acyclic|Amino Acids|Amino Acids, Branched-Chain|Amino Acids, Peptides, and Proteins|Aminobutyrates|Butyrates|Fatty Acids|Fatty Acids, Volatile|Isobutyrates|Lipids	FUOOLUPWFVMBKG-UHFFFAOYSA-N	InChI=1S/C4H9NO2/c1-4(2,5)3(6)7/h5H2,1-2H3,(H,6,7)	CC(C)(N)C(O)=O
DB02328	LUSC	1	166	2	1.10232	2-[(3-Hydroxy-2-Methyl-5-Phosphonooxymethyl-Pyridin-4-Ylmethyl)-Imino]-5-Phosphono-Pent-3-Enoic Acid	small molecule	experimental			VKWJKURKEYQKKW-ZCOJICPHSA-N	InChI=1S/C13H18N2O10P2/c1-8-12(16)10(9(5-14-8)7-25-27(22,23)24)6-15-11(13(17)18)3-2-4-26(19,20)21/h2-3,5,16H,4,6-7H2,1H3,(H,17,18)(H2,19,20,21)(H2,22,23,24)/b3-2+,15-11+	[H]\C(CP(O)(O)=O)=C(\[H])/C(=N\CC1=C(COP(O)(O)=O)C=NC(C)=C1O)/C(O)=O
DB03928	LUSC	1	166	2	1.10232	Carboxymethylthio-3-(3-Chlorophenyl)-1,2,4-Oxadiazol	small molecule	experimental			BGDMJXZYDKFEGJ-UHFFFAOYSA-N	InChI=1S/C10H7ClN2O3S/c11-7-3-1-2-6(4-7)9-12-10(16-13-9)17-5-8(14)15/h1-4H,5H2,(H,14,15)	OC(=O)CSC1=NC(=NO1)C1=CC=CC(Cl)=C1
DB04193	LUSC	1	166	2	1.10232	L-Homoserine	small molecule	experimental			UKAUYVFTDYCKQA-VKHMYHEASA-N	InChI=1S/C4H9NO3/c5-3(1-2-6)4(7)8/h3,6H,1-2,5H2,(H,7,8)/t3-/m0/s1	N[C@@H](CCO)C(O)=O
DB04217	LUSC	1	166	2	1.10232	L-2-amino-3-butynoic acid	small molecule	experimental		Acids, Acyclic|Amino Acids|Amino Acids, Peptides, and Proteins|Butyrates|Fatty Acids|Fatty Acids, Volatile|Lipids	DSUAJFIEKRKPEE-VKHMYHEASA-N	InChI=1S/C4H5NO2/c1-2-3(5)4(6)7/h1,3H,5H2,(H,6,7)/t3-/m0/s1	N[C@@H](C#C)C(O)=O
DB04853	LUSC	1	166	2	1.10232	Binodenoson	small molecule	investigational		Carbohydrates|Glycosides|Heterocyclic Compounds, Fused-Ring|Neurotransmitter Agents|Nucleic Acids, Nucleotides, and Nucleosides|Nucleosides|Purine Nucleosides|Purinergic Agents|Purinergic Agonists|Purinergic P1 Receptor Agonists|Purines|Ribonucleosides	XJFMHMFFBSOEPR-DNZQAUTHSA-N	InChI=1S/C17H25N7O4/c18-14-11-15(22-17(21-14)23-20-6-9-4-2-1-3-5-9)24(8-19-11)16-13(27)12(26)10(7-25)28-16/h6,8-10,12-13,16,25-27H,1-5,7H2,(H3,18,21,22,23)/b20-6+/t10-,12-,13-,16-/m1/s1	OC[C@H]1O[C@H]([C@H](O)[C@@H]1O)N1C=NC2=C(N)N=C(N\N=C\C3CCCCC3)N=C12	For cardiac pharmacologic stress SPECT imaging, which is used to diagnose coronary artery disease.
DB05009	LUSC	1	166	2	1.10232	Apadenoson	small molecule	investigational		Acids, Carbocyclic|Adenosine A2 Receptor Agonists|Carbohydrates|Cyclohexanes|Cycloparaffins|Glycosides|Heterocyclic Compounds, Fused-Ring|Hydrocarbons, Acyclic|Nucleic Acids, Nucleotides, and Nucleosides|Nucleosides|Purines	FLEVIENZILQUKB-XTWQNQIISA-N	InChI=1S/C23H30N6O6/c1-3-25-21(32)18-16(30)17(31)22(35-18)29-11-26-15-19(24)27-14(28-20(15)29)6-4-5-12-7-9-13(10-8-12)23(33)34-2/h11-13,16-18,22,30-31H,3,5,7-10H2,1-2H3,(H,25,32)(H2,24,27,28)/t12-,13-,16-,17+,18-,22+/m0/s1	CCNC(=O)[C@H]1O[C@H]([C@H](O)[C@@H]1O)N1C=NC2=C1N=C(N=C2N)C#CC[C@H]1CC[C@@H](CC1)C(=O)OC	Investigated for use/treatment in cardiovascular disorders and inflammatory disorders (unspecified).
DB05191	LUSC	1	166	2	1.10232	Atl146e	small molecule	investigational		Acids, Carbocyclic|Adenosine A2 Receptor Agonists|Cyclohexanes|Cycloparaffins|Heterocyclic Compounds, Fused-Ring				Investigated for use/treatment in inflammatory disorders (unspecified).
DB06213	LUSC	1	166	2	1.10232	Regadenoson	small molecule	approved|investigational	C01EB21	Adenosine A2 Receptor Agonists|Cardiac Therapy|Heterocyclic Compounds, Fused-Ring|Neurotransmitter Agents|Purinergic Agents|Purinergic Agonists|Purinergic P1 Receptor Agonists	LZPZPHGJDAGEJZ-AKAIJSEGSA-N	InChI=1S/C15H18N8O5/c1-17-13(27)6-2-19-23(3-6)15-20-11(16)8-12(21-15)22(5-18-8)14-10(26)9(25)7(4-24)28-14/h2-3,5,7,9-10,14,24-26H,4H2,1H3,(H,17,27)(H2,16,20,21)/t7-,9-,10-,14-/m1/s1	CNC(=O)C1=CN(N=C1)C1=NC2=C(N=CN2[C@@H]2O[C@H](CO)[C@@H](O)[C@H]2O)C(N)=N1	Diagnostic agent for radionuclide myocardial perfusion imaging (MPI)
DB11864	LUSC	1	166	2	1.10232	Preladenant	small molecule	investigational			DTYWJKSSUANMHD-UHFFFAOYSA-N	InChI=1S/C25H29N9O3/c1-35-15-16-36-19-6-4-18(5-7-19)32-11-8-31(9-12-32)10-13-33-23-20(17-27-33)24-28-22(21-3-2-14-37-21)30-34(24)25(26)29-23/h2-7,14,17H,8-13,15-16H2,1H3,(H2,26,29)	COCCOC1=CC=C(C=C1)N1CCN(CCN2N=CC3=C2N=C(N)N2N=C(N=C32)C2=CC=CO2)CC1
DB12443	LUSC	1	166	2	1.10232	Sonedenoson	small molecule	investigational		Carbohydrates|Glycosides|Heterocyclic Compounds, Fused-Ring|Nucleic Acids, Nucleotides, and Nucleosides|Nucleosides|Purine Nucleosides|Purines|Ribonucleosides	WUCQGGOGHZRELS-LSCFUAHRSA-N	InChI=1S/C18H20ClN5O5/c19-10-3-1-9(2-4-10)5-6-28-18-22-15(20)12-16(23-18)24(8-21-12)17-14(27)13(26)11(7-25)29-17/h1-4,8,11,13-14,17,25-27H,5-7H2,(H2,20,22,23)/t11-,13-,14-,17-/m1/s1	NC1=C2N=CN([C@@H]3O[C@H](CO)[C@@H](O)[C@H]3O)C2=NC(OCCC2=CC=C(Cl)C=C2)=N1
DB14132	LUSC	1	166	2	1.10232	8-chlorotheophylline	small molecule	experimental		Alkaloids|Cytochrome P-450 CYP1A2 Substrates|Cytochrome P-450 Substrates|Heterocyclic Compounds, Fused-Ring|Purines|Purinones|Xanthine derivatives	RYIGNEOBDRVTHA-UHFFFAOYSA-N	InChI=1S/C7H7ClN4O2/c1-11-4-3(9-6(8)10-4)5(13)12(2)7(11)14/h1-2H3,(H,9,10)	CN1C2=C(NC(Cl)=N2)C(=O)N(C)C1=O	When used in combination with [DB01075] as the antiemetic [DB00985], 8-chlorotheophylline is indicated for the prevention and treatment of nausea, vomiting, or vertigo of motion sickness.
DB03793	LUSC	5	166	1.8	1.10419	Benzoic acid	small molecule	approved|investigational	A16AX11|V04CG30	Acids, Carbocyclic|Alimentary Tract and Metabolism|Ammonium Ion Binding Activity|Anti-Infective Agents|Antifungal Agents|Benzene Derivatives|Benzoates|Compounds used in a research, industrial, or household setting|Diagnostic Agents|Diet, Food, and Nutrition|Food|Food Additives|Food and Beverages|Food Ingredients|Food Preservatives|Nitrogen Binding Agent|OAT3/SLC22A8 Inhibitors|Physiological Phenomena|Tests for Gastric Secretion|Urea Cycle Disorder Agents|Various Alimentary Tract and Metabolism Products	WPYMKLBDIGXBTP-UHFFFAOYSA-N	InChI=1S/C7H6O2/c8-7(9)6-4-2-1-3-5-6/h1-5H,(H,8,9)	OC(=O)C1=CC=CC=C1
DB07557	LUSC	7	166	1.71429	1.10558	3,20-Pregnanedione	small molecule	experimental			XMRPGKVKISIQBV-XWOJZHJZSA-N	InChI=1S/C21H32O2/c1-13(22)17-6-7-18-16-5-4-14-12-15(23)8-10-20(14,2)19(16)9-11-21(17,18)3/h14,16-19H,4-12H2,1-3H3/t14-,16+,17-,18+,19+,20+,21-/m1/s1	[H][C@@]12CC[C@H](C(C)=O)[C@@]1(C)CC[C@@]1([H])[C@@]2([H])CC[C@]2([H])CC(=O)CC[C@]12C
DB03766	LUSC	119	166	1.79487	1.10574	Propanoic acid	small molecule	approved|vet_approved	S01AX10	Acids, Acyclic|Anti-Infective Agents|Fatty Acids|Fatty Acids, Volatile|Lipids|Ophthalmologicals|Sensory Organs	XBDQKXXYIPTUBI-UHFFFAOYSA-N	InChI=1S/C3H6O2/c1-2-3(4)5/h2H2,1H3,(H,4,5)	CCC(O)=O	Propanoic acid and various direct sodium or calcium salt formulations of the acid are currently most commonly approved and indicated by organizations like the FDA and EMA for use as an antibacterial food additive preservative in animal feed and food for human consumption [L2715, L2716]._x000D_ _x000D_ Similarly, although the use of propanoic acid or any of its direct sodium or calcium salt formulations as excipient ingredients in pharmaceuticals is not necessarily a major role for the compound today, sodium propionate was used in some vaginal cream preparations indicated for cervicitis, cervical tears, and/or postcauterization, postcryosurgery, and postconization of the cervix [T193]. In such products, the sodium propionate was primarily used to elicit a preservative, bacteriostatic [L2710, F50] effect while other active ingredients combined in the formulation like urea, benzalkonium chloride, inositol, and methionine and cystine amino acids facilitated debridement, enhanced medication spread, epithelialization promotion, and wound healing, respectively [L2710, A32973]._x000D_ _x000D_ Nevertheless, a great variety of propionic acid derivatives exist as separate pharmaceuticals, each with their own unique therapeutic categories, pharmacodynamics, and pharmacokinetics.
DB05033	LUSC	1	166	2	1.10901	INCB7839	small molecule	investigational						Investigated for use/treatment in breast cancer.
DB06470	LUSC	2	166	2	1.1093	Clomethiazole	small molecule	investigational	N05CX04|N05CM02	Anticonvulsants|Central Nervous System Agents|Central Nervous System Depressants|Compounds used in a research, industrial, or household setting|Cytochrome P-450 CYP2A6 Substrates|Cytochrome P-450 CYP2B6 Substrates|Cytochrome P-450 CYP2C19 Substrates|Cytochrome P-450 CYP3A Substrates|Cytochrome P-450 CYP3A4 Substrates|Cytochrome P-450 Substrates|GABA Agents|GABA Modulators|Hypnotics and Sedatives|Nervous System|Neuroprotective Agents|Neurotransmitter Agents|Protective Agents|Psycholeptics|Sulfur Compounds|Thiazoles	PCLITLDOTJTVDJ-UHFFFAOYSA-N	InChI=1S/C6H8ClNS/c1-5-6(2-3-7)9-4-8-5/h4H,2-3H2,1H3	CC1=C(CCCl)SC=N1	Investigated for use/treatment in strokes.
DB00665	LUSC	2	166	1.5	1.1098	Nilutamide	small molecule	approved|investigational	L02BB02	Androgen Receptor Antagonists|Androgen Receptor Inhibitor|Antiandrogens|Antiandrogens, non-steroidal|Antineoplastic Agents|Antineoplastic and Immunomodulating Agents|Cytochrome P-450 CYP2C19 Inhibitors|Cytochrome P-450 CYP2C19 Inhibitors (weak)|Cytochrome P-450 CYP2C19 Substrates|Cytochrome P-450 CYP2C8 Inhibitors|Cytochrome P-450 CYP2C8 Inhibitors (strength unknown)|Cytochrome P-450 CYP2C9 Inhibitors|Cytochrome P-450 CYP2C9 Inhibitors (strength unknown)|Cytochrome P-450 Enzyme Inhibitors|Cytochrome P-450 Substrates|Drugs that are Mainly Renally Excreted|Endocrine Therapy|Hormone Antagonists|Hormone Antagonists and Related Agents|Hormones, Hormone Substitutes, and Hormone Antagonists|Imidazoles	XWXYUMMDTVBTOU-UHFFFAOYSA-N	InChI=1S/C12H10F3N3O4/c1-11(2)9(19)17(10(20)16-11)6-3-4-8(18(21)22)7(5-6)12(13,14)15/h3-5H,1-2H3,(H,16,20)	CC1(C)NC(=O)N(C1=O)C1=CC(=C(C=C1)[N+]([O-])=O)C(F)(F)F	For use in combination with surgical castration for the treatment of metastatic prostate cancer involving distant lymph nodes, bone, or visceral organs (Stage D2).
DB01128	LUSC	2	166	1.5	1.1098	Bicalutamide	small molecule	approved	L02BB03|L02AE51	Amides|Amines|Androgen Receptor Antagonists|Androgen Receptor Inhibitor|Aniline Compounds|Antiandrogens|Antiandrogens, non-steroidal|Antineoplastic Agents|Antineoplastic and Immunomodulating Agents|Benzene Derivatives|Cytochrome P-450 CYP2C19 Inhibitors|Cytochrome P-450 CYP2C19 inhibitors (strength unknown)|Cytochrome P-450 CYP2C9 Inhibitors|Cytochrome P-450 CYP2C9 Inhibitors (strength unknown)|Cytochrome P-450 CYP2D6 Inhibitors|Cytochrome P-450 CYP2D6 Inhibitors (strength unknown)|Cytochrome P-450 CYP3A Inhibitors|Cytochrome P-450 CYP3A Substrates|Cytochrome P-450 CYP3A4 Inhibitors|Cytochrome P-450 CYP3A4 Inhibitors (strength unknown)|Cytochrome P-450 CYP3A4 Inhibitors (weak)|Cytochrome P-450 CYP3A4 Substrates|Cytochrome P-450 Enzyme Inhibitors|Cytochrome P-450 Substrates|Endocrine Therapy|Hormone Antagonists|Hormone Antagonists and Related Agents|Hormones and Related Agents|Hormones, Hormone Substitutes, and Hormone Antagonists|P-glycoprotein inhibitors|Sulfones|Sulfur Compounds	LKJPYSCBVHEWIU-UHFFFAOYSA-N	InChI=1S/C18H14F4N2O4S/c1-17(26,10-29(27,28)14-6-3-12(19)4-7-14)16(25)24-13-5-2-11(9-23)15(8-13)18(20,21)22/h2-8,26H,10H2,1H3,(H,24,25)	CC(O)(CS(=O)(=O)C1=CC=C(F)C=C1)C(=O)NC1=CC(=C(C=C1)C#N)C(F)(F)F	For treatment (together with surgery or LHRH analogue) of advanced prostatic cancer.
DB01216	LUSC	2	166	1.5	1.1098	Finasteride	small molecule	approved	D11AX10|G04CA51|G04CB01	5-alpha Reductase Inhibitors|Adrenergic alpha-Antagonists|Adrenergic Antagonists|Agents that produce hypertension|Androstanes|Androstenes|Azasteroids|Cytochrome P-450 CYP3A Substrates|Cytochrome P-450 CYP3A4 Substrates|Cytochrome P-450 CYP3A5 Substrates|Cytochrome P-450 CYP3A7 Substrates|Cytochrome P-450 Substrates|Dermatologicals|Drugs Used in Benign Prostatic Hypertrophy|Enzyme Inhibitors|Fused-Ring Compounds|Genito Urinary System and Sex Hormones|Hormone Antagonists|Hormones, Hormone Substitutes, and Hormone Antagonists|Misc. Skin and Mucous Membrane Agents|Steroid Synthesis Inhibitors|Steroids|Urological Agents|Urologicals	DBEPLOCGEIEOCV-WSBQPABSSA-N	InChI=1S/C23H36N2O2/c1-21(2,3)25-20(27)17-8-7-15-14-6-9-18-23(5,13-11-19(26)24-18)16(14)10-12-22(15,17)4/h11,13-18H,6-10,12H2,1-5H3,(H,24,26)(H,25,27)/t14-,15-,16-,17+,18+,22-,23+/m0/s1	[H][C@@]12CC[C@H](C(=O)NC(C)(C)C)[C@@]1(C)CC[C@@]1([H])[C@@]2([H])CC[C@@]2([H])NC(=O)C=C[C@]12C	Indicated for the treatment of symptomatic benign prostatic hyperplasia (BPH) in men with an enlarged prostate to improve symptoms, reduce the risk of acute urinary retention, and reduce the risk of the need for surgery including transurethral resection of the prostate (TURP) and prostatectomy.[L10565]_x000D_ _x000D_ Indicated for the treatment of male pattern hair loss (androgenetic alopecia, hereditary alopecia, or common male baldness) in male patients.[L6235]
DB04839	LUSC	2	166	1.5	1.1098	Cyproterone acetate	small molecule	approved|investigational	G03HB01|G03HA01	Adrenal Cortex Hormones|Antiandrogens|Antiandrogens and Estrogens|Antineoplastic Agents|Combination Contraceptives (with Estrogen and derivatives)|Contraceptive Agents, Female|Contraceptive Agents, Male|Contraceptives, Oral|Cytochrome P-450 CYP3A Inhibitors|Cytochrome P-450 CYP3A Substrates|Cytochrome P-450 CYP3A4 Inhibitors|Cytochrome P-450 CYP3A4 Inhibitors (weak)|Cytochrome P-450 CYP3A4 Substrates|Cytochrome P-450 Enzyme Inhibitors|Cytochrome P-450 Substrates|Fused-Ring Compounds|Genito Urinary System and Sex Hormones|Hormonal Contraceptives for Systemic Use|Hormone Antagonists|Hormones, Hormone Substitutes, and Hormone Antagonists|Hyperglycemia-Associated Agents|Other Miscellaneous Therapeutic Agents|Pregnadienes|Pregnanes|Progestin Contraceptives|Progestins|Reproductive Control Agents|Sex Hormones and Modulators of the Genital System|Steroids|Steroids, Chlorinated	UWFYSQMTEOIJJG-FDTZYFLXSA-N	InChI=1S/C24H29ClO4/c1-12(26)24(29-13(2)27)8-6-16-14-10-20(25)19-11-21(28)15-9-18(15)23(19,4)17(14)5-7-22(16,24)3/h10-11,14-18H,5-9H2,1-4H3/t14-,15+,16-,17-,18-,22-,23-,24-/m0/s1	[H][C@@]12C[C@]1([H])[C@@]1(C)C(=CC2=O)C(Cl)=C[C@@]2([H])[C@]3([H])CC[C@](OC(C)=O)(C(C)=O)[C@@]3(C)CC[C@]12[H]	For the palliative treatment of patients with advanced prostatic carcinoma.
DB09273	LUSC	3	166	1.66667	1.11063	Doxofylline	small molecule	experimental	R03DA11	Adrenergic Agonists|Adrenergic beta-2 Receptor Agonists|Adrenergic beta-Agonists|Agents producing tachycardia|Agents that produce hypertension|Alkaloids|Anti-Asthmatic Agents|Antitussive Agents|Autonomic Agents|Bronchodilator Agents|Central Nervous System Agents|Cytochrome P-450 CYP1A2 Substrates|Cytochrome P-450 Substrates|Drugs for Obstructive Airway Diseases|Enzyme Inhibitors|Heterocyclic Compounds, Fused-Ring|Peripheral Nervous System Agents|Phosphodiesterase 5 Inhibitors|Phosphodiesterase Inhibitors|Purines|Purinones|Respiratory System Agents|Vasodilating Agents|Xanthine derivatives	HWXIGFIVGWUZAO-UHFFFAOYSA-N	InChI=1S/C11H14N4O4/c1-13-9-8(10(16)14(2)11(13)17)15(6-12-9)5-7-18-3-4-19-7/h6-7H,3-5H2,1-2H3	CN1C2=C(N(CC3OCCO3)C=N2)C(=O)N(C)C1=O	Indicated for the treatment of chronic obstructive pulmonary disease (COPD), bronchial asthma and pulmonary disease with spastic bronchial component.
DB03946	LUSC	2	166	1.5	1.11399	3,4-Dihydroxybenzoic Acid	small molecule	experimental		Acids, Carbocyclic|Anticarcinogenic Agents|Antineoplastic Agents|Benzene Derivatives|Benzoates|Compounds used in a research, industrial, or household setting|Drugs, Chinese Herbal|Hydroxy Acids|Phenols|Protective Agents	YQUVCSBJEUQKSH-UHFFFAOYSA-N	InChI=1S/C7H6O4/c8-5-2-1-4(7(10)11)3-6(5)9/h1-3,8-9H,(H,10,11)	OC(=O)C1=CC=C(O)C(O)=C1
DB02994	LUSC	7	166	1.57143	1.11454	Cacodylic acid	small molecule	experimental		Agrochemicals|Arsenicals|Compounds used in a research, industrial, or household setting|Herbicides|Organometallic Compounds|Pesticides|Toxic Actions	OGGXGZAMXPVRFZ-UHFFFAOYSA-N	InChI=1S/C2H7AsO2/c1-3(2,4)5/h1-2H3,(H,4,5)	C[As](C)(O)=O
DB02272	LUSC	2	166	2	1.11629	Porphobilinogen	small molecule	experimental			QSHWIQZFGQKFMA-UHFFFAOYSA-N	InChI=1S/C10H14N2O4/c11-4-8-7(3-10(15)16)6(5-12-8)1-2-9(13)14/h5,12H,1-4,11H2,(H,13,14)(H,15,16)	NCC1=C(CC(O)=O)C(CCC(O)=O)=CN1
DB03861	LUSC	2	166	2	1.1166	(2R,3R,4S,5R)-2-acetamido-3,4-dihydroxy-5-hydroxymethyl-piperidine	small molecule	experimental			IWVRQJNSUOIUFV-VGRMVHKJSA-N	InChI=1S/C8H16N2O4/c1-4(12)10-8-7(14)6(13)5(3-11)2-9-8/h5-9,11,13-14H,2-3H2,1H3,(H,10,12)/t5-,6+,7+,8-/m1/s1	[H]N([C@H]1N([H])C[C@H](CO)[C@H](O)[C@@H]1O)C(C)=O
DB01378	LUSC	461	166	1.61957	1.11732	Magnesium cation	small molecule	approved|nutraceutical		Agents that produce neuromuscular block (indirect)|Calculi Dissolution Agent|Increased Large Intestinal Motility|Inhibition Large Intestine Fluid/Electrolyte Absorption|Inhibition Small Intestine Fluid/Electrolyte Absorption|Laxatives|Magnesium Ion Exchange Activity|Minerals|Osmotic Activity|Osmotic Laxatives|Polyvalent cation containing laxatives, antacids, oral supplements|Stimulation Large Intestine Fluid/Electrolyte Secretion	JLVVSXFLKOJNIY-UHFFFAOYSA-N	InChI=1S/Mg/q+2	[Mg++]
DB02340	LUSC	1	166	2	1.11754	N-Acetyl-Serine	small molecule	experimental			JJIHLJJYMXLCOY-BYPYZUCNSA-N	InChI=1S/C5H9NO4/c1-3(8)6-4(2-7)5(9)10/h4,7H,2H2,1H3,(H,6,8)(H,9,10)/t4-/m0/s1	CC(=O)N[C@@H](CO)C(O)=O
DB00071	LUSC	14	166	1.5	1.11985	Insulin pork	biotech	approved	A10AC03|A10AB03|A10AE03|A10AD03	Alimentary Tract and Metabolism|Amino Acids, Peptides, and Proteins|Blood Glucose Lowering Agents|Cytochrome P-450 CYP1A2 Inducers|Cytochrome P-450 CYP1A2 Inducers (strength unknown)|Cytochrome P-450 Enzyme Inducers|Drugs Used in Diabetes|Hormones|Hormones, Hormone Substitutes, and Hormone Antagonists|Insulin|Insulin, Short-Acting|Insulins and Analogues for Injection, Fast-Acting|Pancreatic Hormones|Peptide Hormones|Peptides|Protein Precursors|Proteins				For the treatment of type I and II diabetes mellitus.
DB01646	LUSC	1	166	2	1.12187	N-Acetylmethionine	small molecule	experimental		Amino Acids|Amino Acids, Essential|Amino Acids, Neutral|Amino Acids, Peptides, and Proteins|Amino Acids, Sulfur|Sulfur Compounds	XUYPXLNMDZIRQH-LURJTMIESA-N	InChI=1S/C7H13NO3S/c1-5(9)8-6(7(10)11)3-4-12-2/h6H,3-4H2,1-2H3,(H,8,9)(H,10,11)/t6-/m0/s1	CSCC[C@H](NC(C)=O)C(O)=O
DB01728	LUSC	1	166	2	1.12187	1,2-dihexadecanoyl-sn-glycero-3-phosphoethanolamine	small molecule	experimental		Alcohols|Antiplatelet agents|Carbohydrates|Glycerophosphates|Glycerophospholipids|Hematologic Agents|Lipids|Membrane Lipids|Phosphatidic Acids|Phospholipids|Sugar Alcohols|Sugar Phosphates|Triose Sugar Alcohols	SLKDGVPOSSLUAI-PGUFJCEWSA-N	InChI=1S/C37H74NO8P/c1-3-5-7-9-11-13-15-17-19-21-23-25-27-29-36(39)43-33-35(34-45-47(41,42)44-32-31-38)46-37(40)30-28-26-24-22-20-18-16-14-12-10-8-6-4-2/h35H,3-34,38H2,1-2H3,(H,41,42)/t35-/m1/s1	[H][C@@](COC(=O)CCCCCCCCCCCCCCC)(COP(O)(=O)OCCN)OC(=O)CCCCCCCCCCCCCCC
DB04079	LUSC	1	166	2	1.12187	Heptane-1,2,3-Triol	small molecule	experimental		Alcohols|Lipids	HXYCHJFUBNTKQR-RNFRBKRXSA-N	InChI=1S/C7H16O3/c1-2-3-4-6(9)7(10)5-8/h6-10H,2-5H2,1H3/t6-,7-/m1/s1	[H][C@@](O)(CO)[C@]([H])(O)CCCC
DB04450	LUSC	1	166	2	1.12187	Heptyl 1-Thiohexopyranoside	small molecule	experimental			HPEGNLMTTNTJSP-LBELIVKGSA-N	InChI=1S/C13H26O5S/c1-2-3-4-5-6-7-19-13-12(17)11(16)10(15)9(8-14)18-13/h9-17H,2-8H2,1H3/t9-,10-,11+,12-,13+/m1/s1	[H][C@]1(CO)O[C@@]([H])(SCCCCCCC)[C@]([H])(O)[C@@]([H])(O)[C@]1([H])O
DB00214	LUSC	5	166	1.8	1.12246	Torasemide	small molecule	approved	C03CA04|G01AE10	Antihypertensive Agents|Cardiovascular Agents|Cytochrome P-450 CYP2C8 Substrates|Cytochrome P-450 CYP2C9 Inhibitors|Cytochrome P-450 CYP2C9 Inhibitors (strength unknown)|Cytochrome P-450 CYP2C9 Substrates|Cytochrome P-450 Enzyme Inhibitors|Cytochrome P-450 Substrates|Diuretics|High-Ceiling Diuretics|Hyperglycemia-Associated Agents|Hypotensive Agents|Increased Diuresis at Loop of Henle|Membrane Transport Modulators|Natriuretic Agents|Non Potassium Sparing Diuretics|OATP1B1/SLCO1B1 Substrates|Ototoxic agents|Pyridines|Sodium Potassium Chloride Symporter Inhibitors|Sulfonamides|Sulfones|Sulfur Compounds	NGBFQHCMQULJNZ-UHFFFAOYSA-N	InChI=1S/C16H20N4O3S/c1-11(2)18-16(21)20-24(22,23)15-10-17-8-7-14(15)19-13-6-4-5-12(3)9-13/h4-11H,1-3H3,(H,17,19)(H2,18,20,21)	CC(C)NC(=O)NS(=O)(=O)C1=C(NC2=CC=CC(C)=C2)C=CN=C1	Torasemide is indicated for the treatment of edema associated with congestive heart failure, renal or hepatic diseases. From this condition, it has been observed that torasemide is very effective in cases of kidney failure.[FDA label]_x000D_ _x000D_ Edema is considered when swelling is observed due to the trap of fluid in the body tissue. It is mainly located in feet, ankles and legs but it can also be extended to other parts such as face, hands and abdomen or even the whole body.[L5251]_x000D_ _x000D_ As well, torasemide is approved to be used as an antihypertensive agent either alone or in combination with other antihypertensives.[FDA label]_x000D_ _x000D_ Hypertension is defined by the presence of high blood pressure. This is caused by an increase in the amount of blood pumped which in order produces the narrowing of the arteries.[L5254]
DB00422	LUSC	5	166	1.8	1.12452	Methylphenidate	small molecule	approved|investigational	N06BA04	Acids, Carbocyclic|Agents that produce hypertension|Agents that reduce seizure threshold|Central Nervous System Agents|Central Nervous System Stimulants|Central Nervous System Stimulation|Centrally Acting Sympathomimetics|Dopamine Agents|Dopamine Uptake Inhibitors|Drugs that are Mainly Renally Excreted|Heterocyclic Compounds, Fused-Ring|Membrane Transport Modulators|Methylphenidate and isomer|Nervous System|Neurotransmitter Agents|Neurotransmitter Uptake Inhibitors|Phenylacetates|Piperidines|Psychoanaleptics|Psychostimulants, Agents Used for Adhd and Nootropics|Respiratory and CNS Stimulants	DUGOZIWVEXMGBE-UHFFFAOYSA-N	InChI=1S/C14H19NO2/c1-17-14(16)13(11-7-3-2-4-8-11)12-9-5-6-10-15-12/h2-4,7-8,12-13,15H,5-6,9-10H2,1H3	COC(=O)C(C1CCCCN1)C1=CC=CC=C1	Methylphenidate is indicated for the treatment of Attention Deficit Hyperactivity Disorder (ADHD) in patients 6 years of age and older and for the treatment of narcolepsy.
DB11558	LUSC	2	166	2	1.1263	Toluene	small molecule	vet_approved		Benzene Derivatives|Compounds used in a research, industrial, or household setting|Solvents	YXFVVABEGXRONW-UHFFFAOYSA-N	InChI=1S/C7H8/c1-7-5-3-2-4-6-7/h2-6H,1H3	CC1=CC=CC=C1	Used for the removal of ascarids (Toxocara canis and Toxascaris leonina) and hookworms (Ancylostoma caninum and Uncinaria stenocephala) and as an aid in removing tapeworms (Taenia pisiformis, Dipylidium caninum, and Echinococcus granulosus) from dogs and cats.
DB02761	LUSC	1	166	2	1.12643	S-Mercaptocysteine	small molecule	experimental			XBKONSCREBSMCS-REOHCLBHSA-N	InChI=1S/C3H7NO2S2/c4-2(1-8-7)3(5)6/h2,7H,1,4H2,(H,5,6)/t2-/m0/s1	N[C@@H](CSS)C(O)=O
DB00030	LUSC	4	166	1.25	1.12705	Insulin human	biotech	approved|investigational	A10AC01|A10AE01|A10AB01|A10AD01|A10AF01	Alimentary Tract and Metabolism|Amino Acids, Peptides, and Proteins|Blood Glucose Lowering Agents|Cytochrome P-450 CYP1A2 Inducers|Cytochrome P-450 CYP1A2 Inducers (strength unknown)|Cytochrome P-450 Enzyme Inducers|Drugs Used in Diabetes|Hormones|Hormones, Hormone Substitutes, and Hormone Antagonists|Hypoglycemia-Associated Agents|Insulin|Insulin, Short-Acting|Insulins and Analogues for Injection, Fast-Acting|Pancreatic Hormones|Peptide Hormones|Peptides				Human insulin is indicated to improve glycemic control in adults and pediatric patients with diabetes mellitus.
DB01651	LUSC	2	166	2	1.12746	Methyl 4,6-O-[(1R)-1-carboxyethylidene]-beta-D-galactopyranoside	small molecule	experimental			ZDZVLEQWFATHTF-IJWOWSJNSA-N	InChI=1S/C10H16O8/c1-10(9(13)14)16-3-4-7(18-10)5(11)6(12)8(15-2)17-4/h4-8,11-12H,3H2,1-2H3,(H,13,14)/t4-,5-,6-,7+,8-,10-/m1/s1	[H][C@@]12CO[C@](C)(O[C@]1([H])[C@H](O)[C@@H](O)[C@H](OC)O2)C(O)=O
DB06987	LUSC	1	166	2	1.12872	(R)-Atenolol	small molecule	experimental			METKIMKYRPQLGS-GFCCVEGCSA-N	InChI=1S/C14H22N2O3/c1-10(2)16-8-12(17)9-19-13-5-3-11(4-6-13)7-14(15)18/h3-6,10,12,16-17H,7-9H2,1-2H3,(H2,15,18)/t12-/m1/s1	CC(C)NC[C@@H](O)COC1=CC=C(CC(N)=O)C=C1
DB09069	LUSC	1	166	2	1.13121	Trimetazidine	small molecule	approved|investigational	C01EB15	Cardiac Therapy|Cardiovascular Agents|Piperazines|Vasodilating Agents	UHWVSEOVJBQKBE-UHFFFAOYSA-N	InChI=1S/C14H22N2O3/c1-17-12-5-4-11(13(18-2)14(12)19-3)10-16-8-6-15-7-9-16/h4-5,15H,6-10H2,1-3H3	COC1=C(OC)C(OC)=C(CN2CCNCC2)C=C1	Trimetazidine is indicated for use in angina pectoris.
DB04198	LUSC	2	166	1.5	1.13262	Formycin B	small molecule	experimental		Carbohydrates|Glycosides|Nucleic Acids, Nucleotides, and Nucleosides|Nucleosides|Pyrimidine Nucleosides|Pyrimidines|Ribonucleosides	MTCJZZBQNCXKAP-KSYZLYKTSA-N	InChI=1S/C10H12N4O5/c15-1-3-7(16)8(17)9(19-3)5-4-6(14-13-5)10(18)12-2-11-4/h2-3,7-9,15-17H,1H2,(H,13,14)(H,11,12,18)/t3-,7-,8-,9+/m1/s1	[H][C@]1(CO)O[C@@]([H])(C2=C3N=CNC(=O)C3=NN2)[C@]([H])(O)[C@]1([H])O
DB04356	LUSC	2	166	1.5	1.13262	9-Deazaguanine	small molecule	experimental		Cytochrome P-450 CYP1A2 Substrates|Cytochrome P-450 Substrates|Heterocyclic Compounds, Fused-Ring|Purines|Purinones|Xanthine derivatives	FFYPRJYSJODFFD-UHFFFAOYSA-N	InChI=1S/C6H6N4O/c7-6-9-3-1-2-8-4(3)5(11)10-6/h1-2,8H,(H3,7,9,10,11)	NC1=NC2=C(NC=C2)C(=O)N1
DB04256	LUSC	2	166	2	1.13263	(S)-alpha-methyl-4-carboxyphenylglycine	small molecule	experimental			DNCAZYRLRMTVSF-JTQLQIEISA-N	InChI=1S/C10H11NO4/c1-10(11,9(14)15)7-4-2-6(3-5-7)8(12)13/h2-5H,11H2,1H3,(H,12,13)(H,14,15)/t10-/m0/s1	C[C@@](N)(C(O)=O)C1=CC=C(C=C1)C(O)=O
DB01095	LUSC	2	166	1.5	1.13273	Fluvastatin	small molecule	approved	C10AA04	Agents Causing Muscle Toxicity|Cytochrome P-450 CYP2B6 Inducers|Cytochrome P-450 CYP2B6 Inducers (strength unknown)|Cytochrome P-450 CYP2C19 Inhibitors|Cytochrome P-450 CYP2C19 inhibitors (strength unknown)|Cytochrome P-450 CYP2C8 Inhibitors|Cytochrome P-450 CYP2C8 Inhibitors (moderate)|Cytochrome P-450 CYP2C8 Substrates|Cytochrome P-450 CYP2C9 Inhibitors|Cytochrome P-450 CYP2C9 Inhibitors (strength unknown)|Cytochrome P-450 CYP2C9 Substrates|Cytochrome P-450 CYP2D6 Substrates|Cytochrome P-450 CYP3A Inhibitors|Cytochrome P-450 CYP3A Substrates|Cytochrome P-450 CYP3A4 Inhibitors|Cytochrome P-450 CYP3A4 Inhibitors (strength unknown)|Cytochrome P-450 CYP3A4 Substrates|Cytochrome P-450 CYP3A5 Substrates|Cytochrome P-450 Enzyme Inducers|Cytochrome P-450 Enzyme Inhibitors|Cytochrome P-450 Substrates|Fatty Acids|Heptanoic Acids|Heterocyclic Compounds, Fused-Ring|Hydroxymethylglutaryl-CoA Reductase Inhibitors|Indoles|Lipid Modifying Agents|Lipid Modifying Agents, Plain|Lipid Regulating Agents|Lipids|OATP1B1/SLCO1B1 Inhibitors|OATP1B1/SLCO1B1 Substrates|OATP1B3 substrates|UGT1A1 Substrates|UGT1A3 substrates|UGT2B7 substrates	FJLGEFLZQAZZCD-JUFISIKESA-N	InChI=1S/C24H26FNO4/c1-15(2)26-21-6-4-3-5-20(21)24(16-7-9-17(25)10-8-16)22(26)12-11-18(27)13-19(28)14-23(29)30/h3-12,15,18-19,27-28H,13-14H2,1-2H3,(H,29,30)/b12-11+/t18-,19-/m0/s1	CC(C)N1C(\C=C\[C@H](O)C[C@H](O)CC(O)=O)=C(C2=CC=C(F)C=C2)C2=CC=CC=C12	To be used as an adjunct to dietary therapy to prevent cardiovascular events. May be used as secondary prevention in patients with coronary heart disease (CHD) to reduce the risk of requiring coronary revascularization procedures, for reducing progression of coronary atherosclerosis in hypercholesterolemic patients with CHD, and for the treatment of primary hypercholesterolemia and mixed dyslidipidemia.
DB02068	LUSC	2	166	2	1.1328	Delta-Amino Valeric Acid	small molecule	experimental			JJMDCOVWQOJGCB-UHFFFAOYSA-O	InChI=1S/C5H11NO2/c6-4-2-1-3-5(7)8/h1-4,6H2,(H,7,8)/p+1	[NH3+]CCCCC(O)=O
DB00761	LUSC	6	166	2	1.13351	Potassium chloride	small molecule	approved|withdrawn	A12BA51|B05XA01|A12BA01	Acids|Acids, Noncarboxylic|Agents causing hyperkalemia|Alimentary Tract and Metabolism|Anions|Blood and Blood Forming Organs|Blood Substitutes and Perfusion Solutions|Chlorides|Chlorine Compounds|Drugs that are Mainly Renally Excreted|Electrolyte Solutions|Electrolytes|Hemodialysis Solution|I.V. Solution Additives|Ions|Mineral Supplements|Minerals|Potassium Compounds|Potassium Salt|Replacement Preparations	WCUXLLCKKVVCTQ-UHFFFAOYSA-M	InChI=1S/ClH.K/h1H;/q;+1/p-1	[Cl-].[K+]	For use as an electrolyte replenisher and in the treatment of hypokalemia.
DB11642	LUSC	2	166	2	1.13361	Pitolisant	small molecule	approved|investigational	N07XX11	Cytochrome P-450 CYP1A2 Inducers|Cytochrome P-450 CYP1A2 Inducers (strength unknown)|Cytochrome P-450 CYP2B6 Inducers|Cytochrome P-450 CYP2B6 Inducers (strength unknown)|Cytochrome P-450 CYP2D6 Inhibitors|Cytochrome P-450 CYP2D6 Inhibitors (moderate)|Cytochrome P-450 CYP2D6 Substrates|Cytochrome P-450 CYP3A Inducers|Cytochrome P-450 CYP3A Substrates|Cytochrome P-450 CYP3A4 Inducers|Cytochrome P-450 CYP3A4 Inducers (strength unknown)|Cytochrome P-450 CYP3A4 Inducers (weak)|Cytochrome P-450 CYP3A4 Substrates|Cytochrome P-450 Enzyme Inducers|Cytochrome P-450 Enzyme Inhibitors|Cytochrome P-450 Substrates|Drugs that are Mainly Renally Excreted|Histamine Antagonists|Moderate Risk QTc-Prolonging Agents|Nervous System|OCT1 inhibitors|QTc Prolonging Agents|Receptors, Histamine H3	NNACHAUCXXVJSP-UHFFFAOYSA-N	InChI=1S/C17H26ClNO/c18-17-9-7-16(8-10-17)6-4-14-20-15-5-13-19-11-2-1-3-12-19/h7-10H,1-6,11-15H2	ClC1=CC=C(CCCOCCCN2CCCCC2)C=C1	Pitolisant is indicated for the treatment of narcolepsy with or without cataplexy [L1471] and excessive daytime sleepiness in narcolepsy in adult patients.[L8063]
DB02021	LUSC	2	166	2	1.1345	Fidarestat	small molecule	experimental		Aldehyde Reductase, antagonists & inhibitors|Imidazoles	WAAPEIZFCHNLKK-UFBFGSQYSA-N	InChI=1S/C12H10FN3O4/c13-5-1-2-7-6(3-5)12(4-8(20-7)9(14)17)10(18)15-11(19)16-12/h1-3,8H,4H2,(H2,14,17)(H2,15,16,18,19)/t8-,12-/m0/s1	NC(=O)[C@@H]1C[C@]2(NC(=O)NC2=O)C2=C(O1)C=CC(F)=C2
DB02712	LUSC	2	166	2	1.1345	Sorbinil	small molecule	experimental|investigational		Aldehyde Reductase, antagonists & inhibitors|Imidazoles	LXANPKRCLVQAOG-NSHDSACASA-N	InChI=1S/C11H9FN2O3/c12-6-1-2-8-7(5-6)11(3-4-17-8)9(15)13-10(16)14-11/h1-2,5H,3-4H2,(H2,13,14,15,16)/t11-/m0/s1	FC1=CC=C2OCC[C@]3(NC(=O)NC3=O)C2=C1
DB04349	LUSC	2	166	2	1.1345	(S)-propane-1,2-diol	small molecule	experimental			DNIAPMSPPWPWGF-VKHMYHEASA-N	InChI=1S/C3H8O2/c1-3(5)2-4/h3-5H,2H2,1H3/t3-/m0/s1	C[C@H](O)CO
DB08772	LUSC	2	166	2	1.1345	Zopolrestat	small molecule	experimental		Aldehyde Reductase, antagonists & inhibitors|Aldose Reductase Inhibitors|Blood Glucose Lowering Agents|Enzyme Inhibitors|Heterocyclic Compounds, Fused-Ring|Pyridazines|Sulfur Compounds|Thiazoles	BCSVCWVQNOXFGL-UHFFFAOYSA-N	InChI=1S/C19H12F3N3O3S/c20-19(21,22)10-5-6-15-14(7-10)23-16(29-15)9-25-18(28)12-4-2-1-3-11(12)13(24-25)8-17(26)27/h1-7H,8-9H2,(H,26,27)	OC(=O)CC1=NN(CC2=NC3=C(S2)C=CC(=C3)C(F)(F)F)C(=O)C2=C1C=CC=C2
DB00187	LUSC	1	166	2	1.13544	Esmolol	small molecule	approved	C07AB09	Adrenergic Agents|Adrenergic Antagonists|Adrenergic beta-1 Receptor Antagonists|Adrenergic beta-Antagonists|Agents causing hyperkalemia|Alcohols|Amines|Amino Alcohols|Antiarrhythmic agents|Antihypertensive Agents|Beta Blocking Agents, Selective|Beta-Blockers (Beta1 Selective)|Bradycardia-Causing Agents|Cytochrome P-450 CYP2D6 Substrates|Cytochrome P-450 Substrates|Hypotensive Agents|Neurotransmitter Agents|Potential QTc-Prolonging Agents|Propanols|QTc Prolonging Agents	AQNDDEOPVVGCPG-UHFFFAOYSA-N	InChI=1S/C16H25NO4/c1-12(2)17-10-14(18)11-21-15-7-4-13(5-8-15)6-9-16(19)20-3/h4-5,7-8,12,14,17-18H,6,9-11H2,1-3H3	COC(=O)CCC1=CC=C(OCC(O)CNC(C)C)C=C1	For the rapid control of ventricular rate in patients with atrial fibrillation or atrial flutter in perioperative, postoperative, or other emergent circumstances where short term control of ventricular rate with a short-acting agent is desirable. Also used in noncompensatory sinus tachycardia where the rapid heart rate requires specific intervention.
DB01297	LUSC	1	166	2	1.13544	Practolol	small molecule	approved	C07AB01	Acetanilides|Adrenergic Agents|Adrenergic Antagonists|Adrenergic beta-1 Receptor Antagonists|Adrenergic beta-Antagonists|Agents causing hyperkalemia|Alcohols|Amides|Amines|Amino Alcohols|Anilides|Aniline Compounds|Antiarrhythmic agents|Antihypertensive Agents|Beta Blocking Agents, Selective|Bradycardia-Causing Agents|Cardiovascular Agents|Cytochrome P-450 CYP2D6 Substrates|Cytochrome P-450 Substrates|Neurotransmitter Agents|Phenoxypropanolamines|Propanolamines|Propanols	DURULFYMVIFBIR-UHFFFAOYSA-N	InChI=1S/C14H22N2O3/c1-10(2)15-8-13(18)9-19-14-6-4-12(5-7-14)16-11(3)17/h4-7,10,13,15,18H,8-9H2,1-3H3,(H,16,17)	CC(C)NCC(O)COC1=CC=C(NC(C)=O)C=C1	Used in the emergency treatment of cardiac arrhythmias.
DB08347	LUSC	1	166	2	1.13544	4-{[(2S)-3-(tert-butylamino)-2-hydroxypropyl]oxy}-3H-indole-2-carbonitrile	small molecule	experimental			CQEFAUFOQSCRMZ-LBPRGKRZSA-N	InChI=1S/C16H21N3O2/c1-16(2,3)18-9-12(20)10-21-15-6-4-5-14-13(15)7-11(8-17)19-14/h4-6,12,18,20H,7,9-10H2,1-3H3/t12-/m0/s1	CC(C)(C)NC[C@H](O)COC1=CC=CC2=C1CC(=N2)C#N
DB09351	LUSC	1	166	2	1.13544	Levobetaxolol	small molecule	approved|investigational		Adrenergic Antagonists|Adrenergic beta-Antagonists|Agents causing hyperkalemia|Bradycardia-Causing Agents|Cytochrome P-450 CYP2D6 Substrates|Cytochrome P-450 Substrates	NWIUTZDMDHAVTP-KRWDZBQOSA-N	InChI=1S/C18H29NO3/c1-14(2)19-11-17(20)13-22-18-7-5-15(6-8-18)9-10-21-12-16-3-4-16/h5-8,14,16-17,19-20H,3-4,9-13H2,1-2H3/t17-/m0/s1	CC(C)NC[C@H](O)COC1=CC=C(CCOCC2CC2)C=C1	Used in the treatment of open-angle glaucoma and ocular hypertension [FDA Label].
DB13781	LUSC	1	166	2	1.13544	Xamoterol	small molecule	approved	C01CX07	Adrenergic Agents|Adrenergic Agonists|Adrenergic beta-1 Receptor Agonists|Adrenergic beta-Agonists|Agents producing tachycardia|Agents that produce hypertension|Alcohols|Amines|Amino Alcohols|Cardiac Stimulants Excl. Cardiac Glycosides|Cardiac Therapy|Morpholines|Neurotransmitter Agents|Oxazines|Phenoxypropanolamines|Propanolamines|Propanols	DXPOSRCHIDYWHW-UHFFFAOYSA-N	InChI=1S/C16H25N3O5/c20-13-1-3-15(4-2-13)24-12-14(21)11-17-5-6-18-16(22)19-7-9-23-10-8-19/h1-4,14,17,20-21H,5-12H2,(H,18,22)	OC(CNCCNC(=O)N1CCOCC1)COC1=CC=C(O)C=C1
DB09213	LUSC	12	166	1.5	1.13912	Dexibuprofen	small molecule	approved|investigational	M01AE14	Acids, Carbocyclic|Agents causing hyperkalemia|Agents that produce hypertension|Anti-Inflammatory Agents|Anti-Inflammatory Agents, Non-Steroidal|Anti-Inflammatory Agents, Non-Steroidal (Non-Selective)|Antiinflammatory and Antirheumatic Products|Antiinflammatory and Antirheumatic Products, Non-Steroids|Cytochrome P-450 CYP2C19 Substrates|Cytochrome P-450 CYP2C8 Substrates|Cytochrome P-450 CYP2C9 Substrates|Cytochrome P-450 Substrates|Musculo-Skeletal System|Nephrotoxic agents|Non COX-2 selective NSAIDS|Phenylpropionates|Propionates|UGT1A1 Substrates|UGT1A3 substrates|UGT1A9 Substrates|UGT2B7 substrates	HEFNNWSXXWATRW-JTQLQIEISA-N	InChI=1S/C13H18O2/c1-9(2)8-11-4-6-12(7-5-11)10(3)13(14)15/h4-7,9-10H,8H2,1-3H3,(H,14,15)/t10-/m0/s1	CC(C)CC1=CC=C(C=C1)[C@H](C)C(O)=O	For more information, refer to [ibuprofen].
DB06050	LUSC	1	166	2	1.14044	TB-402	biotech	investigational		Amino Acids, Peptides, and Proteins|Antibodies|Blood Proteins|Globulins|Immunoglobulins|Immunoproteins|Proteins|Serum Globulins				Investigated for use/treatment in atrial fibrillation and thrombosis.
DB14700	LUSC	1	166	2	1.14044	Damoctocog alfa pegol	biotech	approved|investigational		Blood Coagulation Factors|Pegylated agents				Indicated for use in previously treated adults and adolescents (12 years of age and above) with hemophilia A (congenital Factor VIII deficiency) for:_x000D_ _x000D_ On-demand treatment and control of bleeding episodes [FDA label], perioperative management of bleeding [FDA label], and routine prophylaxis to reduce the frequency of bleeding episodes [FDA label].
DB04422	LUSC	8	166	1.625	1.14078	Homocysteine	small molecule	experimental		Amino Acids|Amino Acids, Peptides, and Proteins|Amino Acids, Sulfur|Sulfur Compounds	FFFHZYDWPBMWHY-VKHMYHEASA-N	InChI=1S/C4H9NO2S/c5-3(1-2-8)4(6)7/h3,8H,1-2,5H2,(H,6,7)/t3-/m0/s1	N[C@@H](CCS)C(O)=O
DB00146	LUSC	8	166	1.75	1.14094	Calcifediol	small molecule	approved|nutraceutical	A11CC06	Alimentary Tract and Metabolism|Bone Density Conservation Agents|Cholestanes|Cholestenes|Diet, Food, and Nutrition|Food|Food and Beverages|Fused-Ring Compounds|Growth Substances|Lipids|Membrane Lipids|Micronutrients|Physiological Phenomena|Secosteroids|Steroids|Sterols|Vitamin D and Analogues|Vitamins|Vitamins (Fat Soluble)	JWUBBDSIWDLEOM-DTOXIADCSA-N	InChI=1S/C27H44O2/c1-19-10-13-23(28)18-22(19)12-11-21-9-7-17-27(5)24(14-15-25(21)27)20(2)8-6-16-26(3,4)29/h11-12,20,23-25,28-29H,1,6-10,13-18H2,2-5H3/b21-11+,22-12-/t20-,23+,24-,25+,27-/m1/s1	C[C@H](CCCC(C)(C)O)[C@@]1([H])CC[C@@]2([H])\C(CCC[C@]12C)=C\C=C1\C[C@@H](O)CCC1=C	Used to treat vitamin D deficiency or insufficiency, refractory rickets (vitamin D resistant rickets), familial hypophosphatemia and hypoparathyroidism, and in the management of hypocalcemia and renal osteodystrophy in patients with chronic renal failure undergoing dialysis. Also used in conjunction with calcium in the management and prevention of primary or corticosteroid-induced osteoporosis.
DB00407	LUSC	2	166	2	1.14156	Ardeparin	small molecule	approved|investigational|withdrawn		Agents causing hyperkalemia|Anticoagulants|Carbohydrates|Cardiovascular Agents|Fibrin Modulating Agents|Glycosaminoglycans|Hematologic Agents|Heparin (Low Molecular Weight)|Heparin and similars|Polysaccharides				For prevention of deep vein thrombosis, which may result in pulmonary embolism, following knee surgery.
DB06271	LUSC	2	166	2	1.14156	Sulodexide	biotech	approved|investigational	B01AB11	Agents causing hyperkalemia|Anticoagulants|Blood and Blood Forming Organs|Carbohydrates|Cardiovascular Agents|Fibrin Modulating Agents|Fibrinolytic Agents|Hematologic Agents|Heparin and similars|Heparin Group|Hypolipidemic Agents|Lipid Regulating Agents|Noxae|Polysaccharides|Toxic Actions				Sulodexide has been used clinically for the prophylaxis and treatment of vascular diseases with increased risk of thrombosis, including intermittent claudication, peripheral arterial occlusive disease and post-myocardial infarc-tion. Also investigated in the treatment of diabetic kidney disease and diabetic neuropathy. New anti-inflammatory properties have also extended its use in venous disease.
DB04489	LUSC	2	166	2	1.14173	Guanidinoethylmercaptosuccinic acid	small molecule	experimental		Acids, Acyclic|Dicarboxylic Acids	VKVCLXDFOQQABP-BYPYZUCNSA-N	InChI=1S/C7H13N3O4S/c8-7(9)10-1-2-15-4(6(13)14)3-5(11)12/h4H,1-3H2,(H,11,12)(H,13,14)(H4,8,9,10)/t4-/m0/s1	[H]N([H])C(=NCCS[C@@H](CC(O)=O)C(O)=O)N([H])[H]
DB04418	LUSC	3	166	1.66667	1.14207	Adenylosuccinic acid	small molecule	experimental		Adenine Nucleotides|Amino Acids|Amino Acids, Acidic|Amino Acids, Dicarboxylic|Amino Acids, Peptides, and Proteins|Carbohydrates|Excitatory Amino Acids|Glycosides|Heterocyclic Compounds, Fused-Ring|Nucleic Acids, Nucleotides, and Nucleosides|Nucleotides|Purine Nucleotides|Purines|Ribonucleotides	OFBHPPMPBOJXRT-VWJPMABRSA-N	InChI=1S/C14H18N5O11P/c20-7(21)1-5(14(24)25)18-11-8-12(16-3-15-11)19(4-17-8)13-10(23)9(22)6(30-13)2-29-31(26,27)28/h3-6,9-10,13,22-23H,1-2H2,(H,20,21)(H,24,25)(H,15,16,18)(H2,26,27,28)/t5-,6+,9+,10+,13+/m0/s1	O[C@@H]1[C@@H](COP(O)(O)=O)O[C@H]([C@@H]1O)N1C=NC2=C(N[C@@H](CC(O)=O)C(O)=O)N=CN=C12
DB12240	LUSC	1	166	2	1.14239	Polatuzumab vedotin	biotech	approved|investigational		Amino Acids, Peptides, and Proteins|Antibodies|Blood Proteins|Cytochrome P-450 CYP3A Substrates|Cytochrome P-450 CYP3A4 Substrates|Cytochrome P-450 Substrates|Globulins|Immunoglobulins|Immunoproteins|Noxae|Proteins|Serum Globulins|Toxic Actions				This medication is indicated to treat adults with relapsed or refractory diffuse large B-cell lymphoma in combination with bendamustine and rituximab that has returned of progressed after 2 or more previous therapies.[Label]
DB00114	LUSC	107	166	1.4486	1.14316	Pyridoxal phosphate	small molecule	approved|investigational|nutraceutical	A11HA06	Alimentary Tract and Metabolism|Coenzymes|Diet, Food, and Nutrition|Dietary Supplements|Enzymes and Coenzymes|Food|Food and Beverages|Growth Substances|Micronutrients|Physiological Phenomena|Picolines|Pyridines|Supplements|Vitamin B Complex|Vitamins	NGVDGCNFYWLIFO-UHFFFAOYSA-N	InChI=1S/C8H10NO6P/c1-5-8(11)7(3-10)6(2-9-5)4-15-16(12,13)14/h2-3,11H,4H2,1H3,(H2,12,13,14)	CC1=NC=C(COP(O)(O)=O)C(C=O)=C1O	For nutritional supplementation and for treating dietary shortage or imbalance.
DB02900	LUSC	8	166	1.875	1.14478	alpha-D-mannose 6-phosphate	small molecule	experimental			NBSCHQHZLSJFNQ-PQMKYFCFSA-N	InChI=1S/C6H13O9P/c7-3-2(1-14-16(11,12)13)15-6(10)5(9)4(3)8/h2-10H,1H2,(H2,11,12,13)/t2-,3-,4+,5+,6+/m1/s1	O[C@H]1O[C@H](COP(O)(O)=O)[C@@H](O)[C@H](O)[C@@H]1O
DB00344	LUSC	2	166	2	1.14615	Protriptyline	small molecule	approved	N06AA11	Adrenergic Agents|Adrenergic Uptake Inhibitors|Agents that produce hypertension|Agents that reduce seizure threshold|Antidepressive Agents|Antidepressive Agents, Tricyclic|Benzocycloheptenes|Central Nervous System Agents|Central Nervous System Depressants|Combined Inhibitors of Serotonin/Norepinephrine Reuptake|Cytochrome P-450 CYP2D6 Substrates|Cytochrome P-450 CYP2D6 Substrates with a Narrow Therapeutic Index|Cytochrome P-450 Substrates|Dibenzocycloheptenes|Membrane Transport Modulators|Narrow Therapeutic Index Drugs|Nervous System|Neurotoxic agents|Neurotransmitter Agents|Neurotransmitter Uptake Inhibitors|Non-Selective Monoamine Reuptake Inhibitors|P-glycoprotein inhibitors|Potential QTc-Prolonging Agents|Psychoanaleptics|Psychotropic Drugs|QTc Prolonging Agents|Serotonergic Drugs Shown to Increase Risk of Serotonin Syndrome|Serotonin Agents|Serotonin Modulators	BWPIARFWQZKAIA-UHFFFAOYSA-N	InChI=1S/C19H21N/c1-20-14-6-11-19-17-9-4-2-7-15(17)12-13-16-8-3-5-10-18(16)19/h2-5,7-10,12-13,19-20H,6,11,14H2,1H3	CNCCCC1C2=CC=CC=C2C=CC2=CC=CC=C12	For the treatment of depression.
DB04836	LUSC	2	166	2	1.14615	Amineptine	small molecule	illicit|withdrawn	N06AA19	Agents that produce hypertension|Agents that reduce seizure threshold|Antidepressive Agents|Antidepressive Agents, Tricyclic|Benzocycloheptenes|Central Nervous System Agents|Central Nervous System Depressants|Narrow Therapeutic Index Drugs|Nervous System|Neurotoxic agents|Non-Selective Monoamine Reuptake Inhibitors|Psychoanaleptics|Psychotropic Drugs|Serotonergic Drugs Shown to Increase Risk of Serotonin Syndrome	ONNOFKFOZAJDHT-UHFFFAOYSA-N	InChI=1S/C22H27NO2/c24-21(25)13-3-1-2-8-16-23-22-19-11-6-4-9-17(19)14-15-18-10-5-7-12-20(18)22/h4-7,9-12,22-23H,1-3,8,13-16H2,(H,24,25)	OC(=O)CCCCCCNC1C2=CC=CC=C2CCC2=CC=CC=C12	For the treatment of depression.
DB04896	LUSC	2	166	2	1.14615	Milnacipran	small molecule	approved|investigational	N06AX17	Adrenergic Agents|Adrenergic Uptake Inhibitors|Agents producing tachycardia|Analgesics|Analgesics, Non-Narcotic|Antidepressive Agents|Central Nervous System Agents|Central Nervous System Depressants|Combined Inhibitors of Serotonin/Norepinephrine Reuptake|Cyclopropanes|Cytochrome P-450 CYP3A Inhibitors|Cytochrome P-450 CYP3A Substrates|Cytochrome P-450 CYP3A4 Inhibitors|Cytochrome P-450 CYP3A4 Inhibitors (moderate)|Cytochrome P-450 CYP3A4 Substrates|Cytochrome P-450 Enzyme Inhibitors|Cytochrome P-450 Substrates|Drugs that are Mainly Renally Excreted|Hypoglycemia-Associated Agents|Membrane Transport Modulators|Nervous System|Neurotransmitter Agents|Neurotransmitter Uptake Inhibitors|Norepinephrine Uptake Inhibitors|Peripheral Nervous System Agents|Psychoanaleptics|Psychotropic Drugs|Selective Serotonin Reuptake Inhibitors|Sensory System Agents|Serotonergic Drugs Shown to Increase Risk of Serotonin Syndrome|Serotonin Agents|Serotonin and Noradrenaline Reuptake Inhibitors|Serotonin Modulators	GJJFMKBJSRMPLA-UHFFFAOYSA-N	InChI=1S/C15H22N2O/c1-3-17(4-2)14(18)15(10-13(15)11-16)12-8-6-5-7-9-12/h5-9,13H,3-4,10-11,16H2,1-2H3	CCN(CC)C(=O)C1(CC1CN)C1=CC=CC=C1	Milnacipran is a selective serotonin and norepinephrine reuptake inhibitor (SNRI) indicated for the management of fibromyalgia in patients that are 18 years old or above [F3925]. _x000D_ _x000D_ While milnacipran may be used for the treatment of major depressive disorder (MDD), it is only recommended in adult patients who are 18 years old or above [F3922] due to an increased risk for suicidal ideation, thinking, and behavior in children, adolescents, and young adults taking antidepressants for major depressive disorder (MDD) and other psychiatric disorders. Some regional prescribing information notes that the use of the medication is specifically for the short-term symptomatic relief of MDD [F3919]. Nevertheless, it is important to note that the regulatory approval of and/or indications listed here for milnacipran may or may not exist and/or vary greatly between regions and nations [F3928, F3934].
DB05688	LUSC	2	166	2	1.14615	CRx-119	small molecule	investigational						Investigated for use/treatment in periodontal disease and rheumatoid arthritis.
DB08918	LUSC	2	166	2	1.14615	Levomilnacipran	small molecule	approved|investigational		Adrenergic Uptake Inhibitors|Agents producing tachycardia|Antidepressive Agents|Central Nervous System Agents|Central Nervous System Depressants|Combined Inhibitors of Serotonin/Norepinephrine Reuptake|Cycloparaffins|Cyclopropanes|Cytochrome P-450 CYP2C19 Substrates|Cytochrome P-450 CYP2C8 Substrates|Cytochrome P-450 CYP2D6 Substrates|Cytochrome P-450 CYP3A Substrates|Cytochrome P-450 CYP3A4 Substrates|Cytochrome P-450 Substrates|Drugs that are Mainly Renally Excreted|Hypoglycemia-Associated Agents|Membrane Transport Modulators|Miscellaneous Antidepressants|Neurotransmitter Agents|Neurotransmitter Uptake Inhibitors|Norepinephrine Uptake Inhibitors|P-glycoprotein substrates|Psychotropic Drugs|Selective Serotonin Reuptake Inhibitors|Serotonergic Drugs Shown to Increase Risk of Serotonin Syndrome|Serotonin Agents|Serotonin and Noradrenaline Reuptake Inhibitors|Serotonin Modulators	GJJFMKBJSRMPLA-DZGCQCFKSA-N	InChI=1S/C15H22N2O/c1-3-17(4-2)14(18)15(10-13(15)11-16)12-8-6-5-7-9-12/h5-9,13H,3-4,10-11,16H2,1-2H3/t13-,15+/m0/s1	CCN(CC)C(=O)[C@]1(C[C@H]1CN)C1=CC=CC=C1	Levomilnacipran is a serotonin and norepinephrine reuptake inhibitor and is indicated for the treatment of major depressive disorder (MDD).
DB04524	LUSC	21	166	1.85714	1.14626	Malonyl-CoA	small molecule	experimental		Adenine Nucleotides|Carbohydrates|Coenzymes|Enzymes and Coenzymes|Glycosides|Heterocyclic Compounds, Fused-Ring|Nucleic Acids, Nucleotides, and Nucleosides|Nucleotides|Purine Nucleotides|Purines|Ribonucleotides|Thioesters of coenzyme A	LTYOQGRJFJAKNA-DVVLENMVSA-N	InChI=1S/C24H38N7O19P3S/c1-24(2,19(37)22(38)27-4-3-13(32)26-5-6-54-15(35)7-14(33)34)9-47-53(44,45)50-52(42,43)46-8-12-18(49-51(39,40)41)17(36)23(48-12)31-11-30-16-20(25)28-10-29-21(16)31/h10-12,17-19,23,36-37H,3-9H2,1-2H3,(H,26,32)(H,27,38)(H,33,34)(H,42,43)(H,44,45)(H2,25,28,29)(H2,39,40,41)/t12-,17-,18-,19+,23-/m1/s1	CC(C)(COP(O)(=O)OP(O)(=O)OC[C@H]1O[C@H]([C@H](O)[C@@H]1OP(O)(O)=O)N1C=NC2=C1N=CN=C2N)[C@@H](O)C(=O)NCCC(=O)NCCSC(=O)CC(O)=O
DB00083	LUSC	2	166	1.5	1.14723	Botulinum toxin type A	biotech	approved|investigational	M03AX01	Acetylcholine Release Inhibitors|Agents that produce neuromuscular block (indirect)|Amino Acids, Peptides, and Proteins|Bacterial Proteins|Bacterial Toxins|Biological Factors|Botulinum Toxins|Botulinum Toxins, Type A|Botulinum Toxins, Type A, antagonists & inhibitors|Central Nervous System Depressants|Cholinergic Agents|Endopeptidases|Enzymes|Enzymes and Coenzymes|Ganglion Blockers|Hydrolases|Membrane Transport Modulators|Metalloendopeptidases|Metalloproteases|Muscle Relaxants|Muscle Relaxants, Peripherally Acting Agents|Musculo-Skeletal System|Neuromuscular Agents|Neurotoxins|Neurotransmitter Agents|Noxae|Other Miscellaneous Therapeutic Agents|Peptide Hydrolases|Peripheral Nervous System Agents|Proteins|Toxic Actions|Toxins, Biological				For the treatment of cervical dystonia in adults to decrease the severity of abnormal head position and neck pain associated with cervical dystonia. Also for the treatment of severe primary axillary hyperhidrosis that is inadequately managed with topical agents and for the treatment of strabismus and blepharospasm associated with dystonia, including benign essential blepharospasm or VII nerve disorders in patients 12 years of age and above. Also used cosmetically to temporarily improve the appearance of moderate-to-severe frown lines between the eyebrows (glabellar lines) as well as for the treatment of excessive underarm sweating.
DB03292	LUSC	1	166	2	1.14956	3-Phosphono-D-alanine	small molecule	experimental			LBTABPSJONFLPO-UWTATZPHSA-N	InChI=1S/C3H8NO5P/c4-2(3(5)6)1-10(7,8)9/h2H,1,4H2,(H,5,6)(H2,7,8,9)/t2-/m1/s1	[H][C@@](N)(CP(O)(O)=O)C(O)=O
DB04325	LUSC	69	166	1.78261	1.15244	Phenethylamine	small molecule	experimental		Amines|Central Nervous System Agents|Central Nervous System Depressants|Ethylamines|Psychotropic Drugs	BHHGXPLMPWCGHP-UHFFFAOYSA-N	InChI=1S/C8H11N/c9-7-6-8-4-2-1-3-5-8/h1-5H,6-7,9H2	NCCC1=CC=CC=C1
DB14738	LUSC	3	166	1.66667	1.15438	Turoctocog alfa pegol	biotech	approved		Amino Acids, Peptides, and Proteins|Biological Factors|Blood Coagulation Factors|Blood Proteins|Factor VIII|Hemostatics|Proteins|Recombinant Proteins				Turoctocog alfa pegol (N8-GP) is indicated for use in adults and children of all ages with hemophilia A (congenital factor VIII deficiency) for routine prophylaxis in reducing the frequency of bleeding episodes, on-demand treatment and control of bleeding episodes, and the perioperative management of bleeding [F3649].
DB13146	LUSC	6	166	1.66667	1.15539	Fluciclovine (18F)	small molecule	approved	V09IX12	Cycloparaffins|Diagnostic Radiopharmaceuticals|Positron Emitting Activity|Radioactive Diagnostic Agent|Tumour Detection	NTEDWGYJNHZKQW-DGMDOPGDSA-N	InChI=1S/C5H8FNO2/c6-3-1-5(7,2-3)4(8)9/h3H,1-2,7H2,(H,8,9)/t3-,5-/i6-1	N[C@]1(C[C@H]([18F])C1)C(O)=O	Fluciclovine is indicated as a detection agent for positron emission tomography (PET) in men with suspected prostate cancer recurrence based on elevated blood prostate specific antigen (PSA) levels following prior treatment.[A31388] The overexpression of L-type amino acid transporters such as LAT1 and LAT3 that mediate the uptake of essential amino acids has been extensively reported as a tumoral mechanism of cell growth.[A31389]
DB00143	LUSC	61	166	1.67213	1.15569	Glutathione	small molecule	approved|investigational|nutraceutical	V03AB32	Amino Acids, Peptides, and Proteins|Antidotes|Dietary Supplements|Glutathione, antagonists & inhibitors|Oligopeptides|Peptides|Supplements	RWSXRVCMGQZWBV-WDSKDSINSA-N	InChI=1S/C10H17N3O6S/c11-5(10(18)19)1-2-7(14)13-6(4-20)9(17)12-3-8(15)16/h5-6,20H,1-4,11H2,(H,12,17)(H,13,14)(H,15,16)(H,18,19)/t5-,6-/m0/s1	N[C@@H](CCC(=O)N[C@@H](CS)C(=O)NCC(O)=O)C(O)=O	For nutritional supplementation, also for treating dietary shortage or imbalance
DB07930	LUSC	1	166	2	1.15662	(3R)-3-HYDROXYDODECANOIC ACID	small molecule	experimental			MUCMKTPAZLSKTL-LLVKDONJSA-N	InChI=1S/C12H24O3/c1-2-3-4-5-6-7-8-9-11(13)10-12(14)15/h11,13H,2-10H2,1H3,(H,14,15)/t11-/m1/s1	[H][C@@](O)(CCCCCCCCC)CC(O)=O
DB02547	LUSC	1	166	2	1.15682	Guanosine-5'-Diphosphate-Rhamnose	small molecule	experimental			LQEBEXMHBLQMDB-GDJBGNAASA-N	InChI=1S/C16H25N5O15P2/c1-4-7(22)9(24)11(26)15(33-4)35-38(30,31)36-37(28,29)32-2-5-8(23)10(25)14(34-5)21-3-18-6-12(21)19-16(17)20-13(6)27/h3-5,7-11,14-15,22-26H,2H2,1H3,(H,28,29)(H,30,31)(H3,17,19,20,27)/t4-,5-,7-,8-,9+,10-,11+,14-,15-/m1/s1	C[C@H]1O[C@H](OP(O)(=O)OP(O)(=O)OC[C@H]2O[C@H]([C@H](O)[C@@H]2O)N2C=NC3=C2NC(N)=NC3=O)[C@@H](O)[C@@H](O)[C@@H]1O
DB08770	LUSC	2	166	2	1.16155	4-{2-[(7-amino-2-furan-2-yl[1,2,4]triazolo[1,5-a][1,3,5]triazin-5-yl)amino]ethyl}phenol	small molecule	experimental			PWTBZOIUWZOPFT-UHFFFAOYSA-N	InChI=1S/C16H15N7O2/c17-14-20-15(18-8-7-10-3-5-11(24)6-4-10)21-16-19-13(22-23(14)16)12-2-1-9-25-12/h1-6,9,24H,7-8H2,(H3,17,18,19,20,21,22)	NC1=NC(NCCC2=CC=C(O)C=C2)=NC2=NC(=NN12)C1=CC=CO1
DB00975	LUSC	9	166	1.88889	1.16245	Dipyridamole	small molecule	approved	B01AC07	Anticoagulants|Antiplatelet agents|Blood and Blood Forming Organs|BSEP/ABCB11 Substrates|Cardiovascular Agents|Decreased Platelet Aggregation|Enzyme Inhibitors|Hematologic Agents|Hypotensive Agents|Miscellaneous Vasodilatating Agents|OATP1B1/SLCO1B1 Inhibitors|OATP1B3 inhibitors|P-glycoprotein inhibitors|P-glycoprotein substrates|Phosphodiesterase 5 Inhibitors|Phosphodiesterase Inhibitors|Platelet Aggregation Inhibitors Excl. Heparin|Pyrimidines|Vasodilating Agents	IZEKFCXSFNUWAM-UHFFFAOYSA-N	InChI=1S/C24H40N8O4/c33-15-11-31(12-16-34)23-26-20-19(21(27-23)29-7-3-1-4-8-29)25-24(32(13-17-35)14-18-36)28-22(20)30-9-5-2-6-10-30/h33-36H,1-18H2	OCCN(CCO)C1=NC2=C(N=C(N=C2N2CCCCC2)N(CCO)CCO)C(=N1)N1CCCCC1	For as an adjunct to coumarin anticoagulants in the prevention of postoperative thromboembolic complications of cardiac valve replacement and also used in prevention of angina.
DB02232	LUSC	2	166	2	1.16269	1,2-Dihydroxybenzene	small molecule	experimental		Benzene Derivatives|Phenols	YCIMNLLNPGFGHC-UHFFFAOYSA-N	InChI=1S/C6H6O2/c7-5-3-1-2-4-6(5)8/h1-4,7-8H	OC1=CC=CC=C1O
DB00368	LUSC	315	166	1.76115	1.16284	Norepinephrine	small molecule	approved	C01CA03	Adrenergic Agents|Adrenergic Agonists|Adrenergic alpha-1 Receptor Agonists|Adrenergic alpha-2 Receptor Agonists|Adrenergic alpha-Agonists|Adrenergic and Dopaminergic Agents|Adrenergic beta-1 Receptor Agonists|Adrenergic beta-2 Receptor Agonists|Adrenergic beta-3 Receptor Agonists|Adrenergic beta-Agonists|Agents producing tachycardia|Agents that produce hypertension|Alcohols|Alpha-and Beta-adrenergic Agonists|Amines|Amino Alcohols|Autonomic Agents|Benzene Derivatives|Biogenic Amines|Biogenic Monoamines|Cardiac Stimulants Excl. Cardiac Glycosides|Cardiac Therapy|Cardiovascular Agents|Catecholamines|Catechols|COMT Substrates|Epinephrine and similars|Ethanolamines|Neurotransmitter Agents|Norepinephrine, antagonists & inhibitors|OCT1 substrates|OCT2 Inhibitors|OCT2 Substrates|OCT2 substrates with narrow therapeutic index|Peripheral Nervous System Agents|Phenols|Sympathomimetics|Vasoconstrictor Agents	SFLSHLFXELFNJZ-QMMMGPOBSA-N	InChI=1S/C8H11NO3/c9-4-8(12)5-1-2-6(10)7(11)3-5/h1-3,8,10-12H,4,9H2/t8-/m0/s1	NC[C@H](O)C1=CC(O)=C(O)C=C1	Mainly used to treat patients in vasodilatory shock states such as septic shock and neurogenic shock and has shown a survival benefit over dopamine. Also used as a vasopressor medication for patients with critical hypotension.
DB02490	LUSC	1	166	2	1.16393	(Diaminomethyl-Methyl-Amino)-Acetic Acid	small molecule	experimental			YNHURFGTTODJOO-UHFFFAOYSA-N	InChI=1S/C4H11N3O2/c1-7(4(5)6)2-3(8)9/h4H,2,5-6H2,1H3,(H,8,9)	CN(CC(O)=O)C(N)N
DB04027	LUSC	1	166	2	1.16393	D-arginine	small molecule	experimental			ODKSFYDXXFIFQN-SCSAIBSYSA-N	InChI=1S/C6H14N4O2/c7-4(5(11)12)2-1-3-10-6(8)9/h4H,1-3,7H2,(H,11,12)(H4,8,9,10)/t4-/m1/s1	N[C@H](CCCNC(N)=N)C(O)=O
DB00572	LUSC	11	166	1.90909	1.1673	Atropine	small molecule	approved|vet_approved	S01FA01|A03CB03|A03BA01	Adjuvants, Anesthesia|Agents producing tachycardia|Agents that produce hypertension|Alimentary Tract and Metabolism|Alkaloids|Anti-Asthmatic Agents|Antiarrhythmic agents|Anticholinergic Agents|Antimuscarinics Antispasmodics|Atropine Derivatives|Autonomic Agents|Aza Compounds|Azabicyclo Compounds|Belladonna Alkaloids|Belladonna Alkaloids, Tertiary Amines|Belladonna and Derivatives, Plain|Bronchodilator Agents|BSEP/ABCB11 Substrates|Cardiovascular Agents|Central Nervous System Agents|Cholinergic Agents|Drugs for Functional Gastrointestinal Disorders|Moderate Risk QTc-Prolonging Agents|Muscarinic Antagonists|Mydriatics|Mydriatics and Cycloplegics|Neurotransmitter Agents|Ophthalmologicals|Parasympatholytics|Peripheral Nervous System Agents|QTc Prolonging Agents|Respiratory System Agents|Sensory Organs|Solanaceous Alkaloids|Tropanes	RKUNBYITZUJHSG-SPUOUPEWSA-N	InChI=1S/C17H23NO3/c1-18-13-7-8-14(18)10-15(9-13)21-17(20)16(11-19)12-5-3-2-4-6-12/h2-6,13-16,19H,7-11H2,1H3/t13-,14+,15+,16?	CN1[C@H]2CC[C@@H]1C[C@@H](C2)OC(=O)C(CO)C1=CC=CC=C1	For the treatment of poisoning by susceptible organophosphorous nerve agents having anti-cholinesterase activity (cholinesterase inhibitors) as well as organophosphorous or carbamate insecticides.
DB12961	LUSC	124	166	1.78862	1.16746	Leukotriene B4	small molecule	investigational		Arachidonic Acids|Autacoids|Biological Factors|Eicosanoids|Fatty Acids|Fatty Acids, Essential|Fatty Acids, Unsaturated|Inflammation Mediators|Leukotriene B4, antagonists & inhibitors|Leukotrienes|Lipids	VNYSSYRCGWBHLG-AMOLWHMGSA-N	InChI=1S/C20H32O4/c1-2-3-4-5-6-9-13-18(21)14-10-7-8-11-15-19(22)16-12-17-20(23)24/h6-11,14-15,18-19,21-22H,2-5,12-13,16-17H2,1H3,(H,23,24)/b8-7+,9-6-,14-10+,15-11-/t18-,19-/m1/s1	CCCCC\C=C/C[C@@H](O)\C=C\C=C\C=C/[C@@H](O)CCCC(O)=O
DB02406	LUSC	116	166	1.8	1.1697	N-Valeric Acid	small molecule	experimental			NQPDZGIKBAWPEJ-UHFFFAOYSA-N	InChI=1S/C5H10O2/c1-2-3-4-5(6)7/h2-4H2,1H3,(H,6,7)	CCCCC(O)=O
DB05130	LUSC	1	166	2	1.17313	INCB3284	small molecule	investigational		Acids, Carbocyclic|Amides|Amino Acids|Amino Acids, Peptides, and Proteins|Benzene Derivatives|Benzoates				Investigated for use/treatment in inflammatory disorders (unspecified).
DB05159	LUSC	1	166	2	1.17313	CCX915	small molecule	investigational						Investigated for use/treatment in multiple sclerosis and neurologic disorders.
DB12520	LUSC	1	166	2	1.17313	Plozalizumab	biotech	investigational		Amino Acids, Peptides, and Proteins|Antibodies|Blood Proteins|Globulins|Immunoglobulins|Immunoproteins|Proteins|Serum Globulins
DB00741	LUSC	21	166	1.80952	1.17337	Hydrocortisone	small molecule	approved|vet_approved	S01CB03|A01AC03|S01BA02|S01CA03|D07AA02|S01BB01|D07XA01|D07BA04|S02CA03|A07EA02|S02BA01|R01AD60|H02AB09|D07CA01|S03CA04|C05AA01	11-Hydroxycorticosteroids|17-Hydroxycorticosteroids|Adrenal Cortex Hormones|Adrenals|Agents for Treatment of Hemorrhoids and Anal Fissures for Topical Use|Alimentary Tract and Metabolism|Anti-Inflammatory Agents|Antidiarrheals, Intestinal Antiinflammatory/antiinfective Agents|Corticosteroid Hormone Receptor Agonists|Corticosteroids|Corticosteroids Acting Locally|Corticosteroids for Local Oral Treatment|Corticosteroids for Systemic Use|Corticosteroids for Systemic Use, Plain|Corticosteroids, Dermatological Preparations|Corticosteroids, Weak (Group I)|Cytochrome P-450 CYP2A6 Inducers|Cytochrome P-450 CYP2B6 Inducers|Cytochrome P-450 CYP2B6 Inducers (strength unknown)|Cytochrome P-450 CYP2C19 Inducers|Cytochrome P-450 CYP2C19 Inducers (strength unknown)|Cytochrome P-450 CYP2C8 Inducers|Cytochrome P-450 CYP2C8 Inducers (strength unknown)|Cytochrome P-450 CYP2C9 Inducers|Cytochrome P-450 CYP2C9 Inducers (strength unknown)|Cytochrome P-450 CYP3A Inducers|Cytochrome P-450 CYP3A Substrates|Cytochrome P-450 CYP3A4 Inducers|Cytochrome P-450 CYP3A4 Inducers (strength unknown)|Cytochrome P-450 CYP3A4 Substrates|Cytochrome P-450 CYP3A5 Substrates|Cytochrome P-450 CYP3A7 Substrates|Cytochrome P-450 Enzyme Inducers|Cytochrome P-450 Substrates|Dermatologicals|Fused-Ring Compounds|Hormones|Hormones, Hormone Substitutes, and Hormone Antagonists|Hydrocortisone and derivatives|Hydroxycorticosteroids|Hyperglycemia-Associated Agents|Immunosuppressive Agents|Intestinal Antiinflammatory Agents|Nasal Preparations|OAT3/SLC22A8 Substrates|Ophthalmological and Otological Preparations|Ophthalmologicals|Otologicals|P-glycoprotein inducers|P-glycoprotein substrates|Pregnanes|Pregnenediones|Pregnenes|Sensory Organs|Steroids|Stomatological Preparations|Systemic Hormonal Preparations, Excl. Sex Hormones and Insulins|Vasoprotectives	JYGXADMDTFJGBT-VWUMJDOOSA-N	InChI=1S/C21H30O5/c1-19-7-5-13(23)9-12(19)3-4-14-15-6-8-21(26,17(25)11-22)20(15,2)10-16(24)18(14)19/h9,14-16,18,22,24,26H,3-8,10-11H2,1-2H3/t14-,15-,16-,18+,19-,20-,21-/m0/s1	[H][C@@]12CC[C@](O)(C(=O)CO)[C@@]1(C)C[C@H](O)[C@@]1([H])[C@@]2([H])CCC2=CC(=O)CC[C@]12C	Otic solutions are indicated for infections of the external auditory canal caused by susceptible organisms and with inflammation.[L10529,L10532] Hydrocortisone tablets are indicated for certain endocrine, rheumatic, collagen, allergic, ophthalmic, respiratory, hematologic, neoplastic, edematous, gastrointestinal, and other conditions.[L10535] A hydrocortisone enema is indicated for ulcerative colitis,[L10538] a topical ointment with antibiotics is indicated for corticosteroid responsive dermatoses with infections,[L7772] and a topical cream with [acyclovir] is indicated to treat cold sores.[L7321]
DB03203	LUSC	17	166	1.82353	1.17393	Sphingosine	small molecule	experimental		Alcohols|Amines|Amino Alcohols|Glycols|P-glycoprotein substrates	WWUZIQQURGPMPG-KRWOKUGFSA-N	InChI=1S/C18H37NO2/c1-2-3-4-5-6-7-8-9-10-11-12-13-14-15-18(21)17(19)16-20/h14-15,17-18,20-21H,2-13,16,19H2,1H3/b15-14+/t17-,18+/m0/s1	[H]\C(CCCCCCCCCCCCC)=C(\[H])[C@@]([H])(O)[C@@]([H])(N)CO
DB00179	LUSC	6	166	1.33333	1.17441	Masoprocol	small molecule	approved|investigational	L01XX10	Analgesics|Analgesics, Non-Narcotic|Anti-Inflammatory Agents|Antineoplastic Agents|Antineoplastic and Immunomodulating Agents|Antioxidants|Benzene Derivatives|Benzyl Compounds|Catechols|Central Nervous System Agents|Compounds used in a research, industrial, or household setting|Cyclooxygenase Inhibitors|Enzyme Inhibitors|Lignans|Lipoxygenase Inhibitors|Peripheral Nervous System Agents|Phenols|Protective Agents|Sensory System Agents	HCZKYJDFEPMADG-TXEJJXNPSA-N	InChI=1S/C18H22O4/c1-11(7-13-3-5-15(19)17(21)9-13)12(2)8-14-4-6-16(20)18(22)10-14/h3-6,9-12,19-22H,7-8H2,1-2H3/t11-,12+	C[C@@H](CC1=CC(O)=C(O)C=C1)[C@H](C)CC1=CC(O)=C(O)C=C1	Used for the treatment of actinic keratoses (precancerous skin growths that can become malignant if left untreated).
DB02352	LUSC	2	166	1.5	1.17503	3-(Benzyloxy)Pyridin-2-Amine	small molecule	experimental			NMCBWICNRJLKKM-UHFFFAOYSA-N	InChI=1S/C12H12N2O/c13-12-11(7-4-8-14-12)15-9-10-5-2-1-3-6-10/h1-8H,9H2,(H2,13,14)	NC1=NC=CC=C1OCC1=CC=CC=C1
DB08688	LUSC	1	166	2	1.17554	2-Undecanone	small molecule	experimental			KYWIYKKSMDLRDC-UHFFFAOYSA-N	InChI=1S/C11H22O/c1-3-4-5-6-7-8-9-10-11(2)12/h3-10H2,1-2H3	CCCCCCCCCC(C)=O
DB04074	LUSC	9	166	1.77778	1.17612	alpha-Ketoisovalerate	small molecule	experimental		Pentanoic Acids|Valerates	QHKABHOOEWYVLI-UHFFFAOYSA-N	InChI=1S/C5H8O3/c1-3(2)4(6)5(7)8/h3H,1-2H3,(H,7,8)	CC(C)C(=O)C(O)=O
DB01176	LUSC	2	166	2	1.17808	Cyclizine	small molecule	approved	R06AE03|R06AE53	Antiemetics|Antihistamines for Systemic Use|Autonomic Agents|Central Nervous System Agents|Central Nervous System Depressants|Cytochrome P-450 CYP2C9 Inhibitors|Cytochrome P-450 CYP2C9 Inhibitors (strength unknown)|Cytochrome P-450 Enzyme Inhibitors|Gastrointestinal Agents|Histamine Agents|Histamine Antagonists|Histamine H1 Antagonists|Neurotransmitter Agents|Peripheral Nervous System Agents|Piperazine Derivatives|Piperazines|Potential QTc-Prolonging Agents|QTc Prolonging Agents	UVKZSORBKUEBAZ-UHFFFAOYSA-N	InChI=1S/C18H22N2/c1-19-12-14-20(15-13-19)18(16-8-4-2-5-9-16)17-10-6-3-7-11-17/h2-11,18H,12-15H2,1H3	CN1CCN(CC1)C(C1=CC=CC=C1)C1=CC=CC=C1	For prevention and treatment of nausea, vomiting, and dizziness associated with motion sickness, and vertigo (dizziness caused by other medical problems).
DB00752	LUSC	8	166	1.75	1.17854	Tranylcypromine	small molecule	approved|investigational	N06AF04	Agents that produce hypertension|Agents that reduce seizure threshold|Amines|Anti-Anxiety Agents|Antidepressive Agents|Central Nervous System Agents|Central Nervous System Depressants|Cytochrome P-450 CYP1A2 Inhibitors|Cytochrome P-450 CYP1A2 Inhibitors (strength unknown)|Cytochrome P-450 CYP2A6 Inhibitors|Cytochrome P-450 CYP2A6 Inhibitors (strong)|Cytochrome P-450 CYP2C19 Inhibitors|Cytochrome P-450 CYP2C19 inhibitors (strength unknown)|Cytochrome P-450 CYP2C9 Inhibitors|Cytochrome P-450 CYP2C9 Inhibitors (strength unknown)|Cytochrome P-450 CYP2D6 Inhibitors|Cytochrome P-450 CYP2D6 Inhibitors (moderate)|Cytochrome P-450 CYP2E1 Inhibitors|Cytochrome P-450 CYP2E1 Inhibitors (strength unknown)|Cytochrome P-450 CYP3A Inhibitors|Cytochrome P-450 CYP3A Substrates|Cytochrome P-450 CYP3A4 Inhibitors|Cytochrome P-450 CYP3A4 Inhibitors (strength unknown)|Cytochrome P-450 Enzyme Inhibitors|Cytochrome P-450 Substrates|Enzyme Inhibitors|Hypotensive Agents|Monoamine Oxidase A Inhibitors for interaction with Monoamine Oxidase A substrates|Monoamine Oxidase Inhibitors|Monoamine Oxidase Inhibitors, Non-Selective|Nervous System|Propylamines|Psychoanaleptics|Psychotropic Drugs|Serotonergic Drugs Shown to Increase Risk of Serotonin Syndrome|Serotonin Agents|Serotonin Modulators|Tranquilizing Agents	AELCINSCMGFISI-UHFFFAOYSA-N	InChI=1S/C9H11N/c10-9-6-8(9)7-4-2-1-3-5-7/h1-5,8-9H,6,10H2	NC1CC1C1=CC=CC=C1	For the treatment of major depressive episode without melancholia.
DB04832	LUSC	3	166	2	1.17999	Zimelidine	small molecule	approved|withdrawn	N06AB02	Antidepressive Agents|Central Nervous System Depressants|Cytochrome P-450 CYP3A Inhibitors|Cytochrome P-450 CYP3A4 Inhibitors|Cytochrome P-450 CYP3A4 Inhibitors (moderate)|Cytochrome P-450 Enzyme Inhibitors|Hypoglycemia-Associated Agents|Membrane Transport Modulators|Monoamine Oxidase A Inhibitors for interaction with Monoamine Oxidase A substrates|Nervous System|Neurotransmitter Agents|Neurotransmitter Uptake Inhibitors|P-glycoprotein inhibitors|Psychoanaleptics|Pyridines|Selective Serotonin Reuptake Inhibitors|Serotonergic Drugs Shown to Increase Risk of Serotonin Syndrome|Serotonin Agents|Serotonin Modulators	OYPPVKRFBIWMSX-SXGWCWSVSA-N	InChI=1S/C16H17BrN2/c1-19(2)11-9-16(14-4-3-10-18-12-14)13-5-7-15(17)8-6-13/h3-10,12H,11H2,1-2H3/b16-9-	CN(C)C\C=C(\C1=CC=C(Br)C=C1)C1=CC=CN=C1	For the treatment of depression.
DB01202	LUSC	2	166	2	1.18003	Levetiracetam	small molecule	approved	N03AX14	Acetamides|Amides|Anticonvulsants|Central Nervous System Agents|Central Nervous System Depressants|Decreased Central Nervous System Disorganized Electrical Activity|Miscellaneous Anticonvulsants|Nervous System|P-glycoprotein substrates|Pyrrolidines|Pyrrolidinones	HPHUVLMMVZITSG-LURJTMIESA-N	InChI=1S/C8H14N2O2/c1-2-6(8(9)12)10-5-3-4-7(10)11/h6H,2-5H2,1H3,(H2,9,12)/t6-/m0/s1	CC[C@H](N1CCCC1=O)C(N)=O	Levetiracetam is indicated as an adjunctive therapy in the treatment of partial onset seizures in epileptic patients who are one month of age and older. Additionally, it is indicated as an adjunct in the treatment of myoclonic seizures in patients with juvenile myoclonic epilepsy who are 12 years of age and older, and in primary generalized tonic-clonic seizures in patients with idiopathic generalized epilepsy who are 6 years of age and older.[L8606]_x000D_ _x000D_ Levetiracetam is also available as an orally dissolvable tablet that is indicated as an adjunct in the treatment of partial onset seizures in patients with epilepsy who are 4 years of age and older and weigh more than 20kg.[L8609]
DB05885	LUSC	2	166	2	1.18003	Seletracetam	small molecule	investigational		Agents causing hyperkalemia|Antiarrhythmic agents|Bradycardia-Causing Agents|Calcium Channel Blockers|Cytochrome P-450 CYP3A Substrates|Cytochrome P-450 CYP3A4 Substrates|Cytochrome P-450 Substrates|Pyrrolidines|Vasodilating Agents	ANWPENAPCIFDSZ-RQJHMYQMSA-N	InChI=1S/C10H14F2N2O2/c1-2-7(10(13)16)14-5-6(3-8(11)12)4-9(14)15/h3,6-7H,2,4-5H2,1H3,(H2,13,16)/t6-,7+/m1/s1	CC[C@H](N1C[C@@H](CC1=O)C=C(F)F)C(N)=O	Investigated for use/treatment in epilepsy.
DB00268	LUSC	5	166	1.8	1.18283	Ropinirole	small molecule	approved|investigational	N04BC04	Anti-Dyskinesia Agents|Anti-Parkinson Agents (Dopamine Agonist)|Anti-Parkinson Drugs|Antidepressive Agents|Central Nervous System Agents|Central Nervous System Depressants|Cytochrome P-450 CYP1A2 Substrates|Cytochrome P-450 Substrates|Dopamine Agents|Dopamine Agonists|Heterocyclic Compounds, Fused-Ring|Hypotensive Agents|Nervous System|Neurotransmitter Agents|Nonergot-derivative Dopamine Receptor Agonists	UHSKFQJFRQCDBE-UHFFFAOYSA-N	InChI=1S/C16H24N2O/c1-3-9-18(10-4-2)11-8-13-6-5-7-15-14(13)12-16(19)17-15/h5-7H,3-4,8-12H2,1-2H3,(H,17,19)	CCCN(CCC)CCC1=C2CC(=O)NC2=CC=C1	For the treatment of the signs and symptoms of Parkinson's disease and for the treatment of primary moderate-severe restless legs syndrome [FDA label].
DB01226	LUSC	4	166	2	1.18573	Mivacurium	small molecule	approved	M03AC10	Agents producing tachycardia|Anticholinergic Agents|Central Nervous System Depressants|Cholinergic Agents|Heterocyclic Compounds, Fused-Ring|Isoquinolines|Muscarinic Antagonists|Muscle Relaxants|Muscle Relaxants, Peripherally Acting Agents|Musculo-Skeletal System|Neuromuscular Agents|Neuromuscular Blocking Agents|Neuromuscular-Blocking Agents (Nondepolarizing)|Nicotinic Antagonists|Peripheral Nervous System Agents	ILVYCEVXHALBSC-OTBYEXOQSA-N	InChI=1S/C58H80N2O14/c1-59(25-21-41-35-47(63-3)49(65-5)37-43(41)45(59)29-39-31-51(67-7)57(71-11)52(32-39)68-8)23-17-27-73-55(61)19-15-13-14-16-20-56(62)74-28-18-24-60(2)26-22-42-36-48(64-4)50(66-6)38-44(42)46(60)30-40-33-53(69-9)58(72-12)54(34-40)70-10/h13-14,31-38,45-46H,15-30H2,1-12H3/q+2/b14-13+/t45-,46-,59?,60?/m1/s1	COC1=CC(C[C@@H]2C3=CC(OC)=C(OC)C=C3CC[N+]2(C)CCCOC(=O)CC\C=C\CCC(=O)OCCC[N+]2(C)CCC3=CC(OC)=C(OC)C=C3[C@H]2CC2=CC(OC)=C(OC)C(OC)=C2)=CC(OC)=C1OC	For inpatients and outpatients, as an adjunct to general anesthesia, to facilitate tracheal intubation and to provide skeletal muscle relaxation during surgery or mechanical ventilation.
DB01463	LUSC	1	166	2	1.18769	Fencamfamin	small molecule	experimental|illicit|withdrawn	N06BA06	Central Nervous System Agents|Central Nervous System Depressants|Central Nervous System Stimulants|Centrally Acting Sympathomimetics|Monoterpenes|Nervous System|Psychoanaleptics|Psychostimulants, Agents Used for Adhd and Nootropics|Psychotropic Drugs|Terpenes|Tranquilizing Agents	IKFBPFGUINLYQI-UHFFFAOYSA-N	InChI=1S/C15H21N/c1-2-16-15-13-9-8-12(10-13)14(15)11-6-4-3-5-7-11/h3-7,12-16H,2,8-10H2,1H3	CCNC1C2CCC(C2)C1C1=CC=CC=C1	For the the treatment of depressive fatigue in convalescence and other debilitated states as well as in the treatment of depressive day-time fatigue, lack of concentration and lethargy.
DB04947	LUSC	1	166	2	1.18769	Altropane	small molecule	investigational		Alkaloids|Aza Compounds|Azabicyclo Compounds|Iodine Radioisotopes|Tropanes	GTQLIPQFXVKRKJ-UNSMHXHVSA-N	InChI=1S/C18H21FINO2/c1-23-18(22)17-15(12-3-5-13(19)6-4-12)11-14-7-8-16(17)21(14)10-2-9-20/h2-6,9,14-17H,7-8,10-11H2,1H3/b9-2+/t14-,15+,16+,17-/m0/s1	[H][C@]12CC[C@]([H])([C@H]([C@H](C1)C1=CC=C(F)C=C1)C(=O)OC)N2C\C=C\I	Investigated for use/treatment in attention deficit/hyperactivity disorder (ADHD), parkinson's disease, and pediatric indications.
DB06413	LUSC	1	166	2	1.18769	Armodafinil	small molecule	approved|investigational	N06BA13	Benzene Derivatives|Benzhydryl Compounds|Central Nervous System Agents|Central Nervous System Stimulants|Centrally Acting Sympathomimetics|Chemically-Induced Disorders|Cytochrome P-450 CYP1A2 Inducers|Cytochrome P-450 CYP1A2 Inducers (strength unknown)|Cytochrome P-450 CYP2B6 Inducers|Cytochrome P-450 CYP2B6 Inducers (strength unknown)|Cytochrome P-450 CYP2C19 Inhibitors|Cytochrome P-450 CYP2C19 Inhibitors (moderate)|Cytochrome P-450 CYP2C9 Inhibitors|Cytochrome P-450 CYP2C9 Inhibitors (strength unknown)|Cytochrome P-450 CYP3A Inducers|Cytochrome P-450 CYP3A4 Inducers|Cytochrome P-450 CYP3A4 Inducers (weak)|Cytochrome P-450 CYP3A5 Inducers|Cytochrome P-450 CYP3A5 Inducers (strength unknown)|Cytochrome P-450 Enzyme Inducers|Cytochrome P-450 Enzyme Inhibitors|Nervous System|Psychoanaleptics|Psychostimulants, Agents Used for Adhd and Nootropics|Wakefulness-Promoting Agents	YFGHCGITMMYXAQ-LJQANCHMSA-N	InChI=1S/C15H15NO2S/c16-14(17)11-19(18)15(12-7-3-1-4-8-12)13-9-5-2-6-10-13/h1-10,15H,11H2,(H2,16,17)/t19-/m1/s1	NC(=O)C[S@@](=O)C(C1=CC=CC=C1)C1=CC=CC=C1	Investigated for use/treatment in sleep disorders, obstructive sleep apnea, schizophrenia and schizoaffective disorders, depression, and bipolar disorders.
DB02300	LUSC	3	166	1.66667	1.1877	Calcipotriol	small molecule	approved	D05AX52|D05AX02	Antipsoriatics|Antipsoriatics for Topical Use|Cholestanes|Cholestenes|Dermatologicals|Fused-Ring Compounds|Lipids|Membrane Lipids|Misc. Skin and Mucous Membrane Agents|Secosteroids|Steroids|Sterols|Vitamin D and Analogues|Vitamins|Vitamins (Fat Soluble)	LWQQLNNNIPYSNX-UROSTWAQSA-N	InChI=1S/C27H40O3/c1-17(6-13-25(29)20-8-9-20)23-11-12-24-19(5-4-14-27(23,24)3)7-10-21-15-22(28)16-26(30)18(21)2/h6-7,10,13,17,20,22-26,28-30H,2,4-5,8-9,11-12,14-16H2,1,3H3/b13-6+,19-7+,21-10-/t17-,22-,23-,24+,25-,26+,27-/m1/s1	O[C@H](\C=C\[C@@H](C)[C@@]1([H])CC[C@@]2([H])\C(CCC[C@]12C)=C\C=C1\C[C@@H](O)C[C@H](O)C1=C)C1CC1	For the treatment of moderate plaque psoriasis in adults.
DB02267	LUSC	1	166	2	1.19014	Argininosuccinate	small molecule	experimental			KDZOASGQNOPSCU-NTSWFWBYSA-N	InChI=1S/C10H18N4O6/c11-5(8(17)18)2-1-3-13-10(12)14-6(9(19)20)4-7(15)16/h5-6H,1-4,11H2,(H,15,16)(H,17,18)(H,19,20)(H3,12,13,14)/t5-,6+/m0/s1	N[C@@H](CCC\N=C(/N)N[C@H](CC(O)=O)C(O)=O)C(O)=O
DB02383	LUSC	3	166	2	1.19119	Tolrestat	small molecule	withdrawn	A10XA01	Aldehyde Reductase, antagonists & inhibitors|Aldose Reductase Inhibitors|Alimentary Tract and Metabolism|Drugs Used in Diabetes|Enzyme Inhibitors	LUBHDINQXIHVLS-UHFFFAOYSA-N	InChI=1S/C16H14F3NO3S/c1-20(8-13(21)22)15(24)11-5-3-4-10-9(11)6-7-12(23-2)14(10)16(17,18)19/h3-7H,8H2,1-2H3,(H,21,22)	COC1=C(C2=CC=CC(C(=S)N(C)CC(O)=O)=C2C=C1)C(F)(F)F	For the pharmacological control of certain diabetic complications.
DB00745	LUSC	4	166	2	1.19228	Modafinil	small molecule	approved|investigational	N06BA07	Benzene Derivatives|Benzhydryl Compounds|Central Nervous System Agents|Central Nervous System Stimulants|Central Nervous System Stimulation|Centrally Acting Sympathomimetics|Chemically-Induced Disorders|Cytochrome P-450 CYP1A2 Inducers|Cytochrome P-450 CYP1A2 Inducers (strength unknown)|Cytochrome P-450 CYP2B6 Inducers|Cytochrome P-450 CYP2B6 Inducers (strength unknown)|Cytochrome P-450 CYP2B6 Inhibitors|Cytochrome P-450 CYP2B6 Inhibitors (strength unknown)|Cytochrome P-450 CYP2C19 Inhibitors|Cytochrome P-450 CYP2C19 inhibitors (strength unknown)|Cytochrome P-450 CYP2C9 Inducers|Cytochrome P-450 CYP2C9 Inducers (strength unknown)|Cytochrome P-450 CYP2C9 Inhibitors|Cytochrome P-450 CYP2C9 Inhibitors (strength unknown)|Cytochrome P-450 CYP3A Inducers|Cytochrome P-450 CYP3A Inhibitors|Cytochrome P-450 CYP3A Substrates|Cytochrome P-450 CYP3A4 Inducers|Cytochrome P-450 CYP3A4 Inducers (moderate)|Cytochrome P-450 CYP3A4 Inducers (weak)|Cytochrome P-450 CYP3A4 Substrates|Cytochrome P-450 CYP3A5 Inducers|Cytochrome P-450 CYP3A5 Inducers (moderate)|Cytochrome P-450 CYP3A5 Inducers (weak)|Cytochrome P-450 CYP3A5 Inhibitors|Cytochrome P-450 CYP3A5 Inhibitors (weak)|Cytochrome P-450 Enzyme Inducers|Cytochrome P-450 Enzyme Inhibitors|Cytochrome P-450 Substrates|Increased Sympathetic Activity|Nervous System|Psychoanaleptics|Psychostimulants, Agents Used for Adhd and Nootropics|Stimulants|Sympathomimetic-like Agent|Wakefulness-Promoting Agents	YFGHCGITMMYXAQ-UHFFFAOYSA-N	InChI=1S/C15H15NO2S/c16-14(17)11-19(18)15(12-7-3-1-4-8-12)13-9-5-2-6-10-13/h1-10,15H,11H2,(H2,16,17)	NC(=O)CS(=O)C(C1=CC=CC=C1)C1=CC=CC=C1	To improve wakefulness in patients with excessive daytime sleepiness (EDS) associated with narcolepsy.
DB07579	LUSC	1	166	2	1.19505	Bis-1,2-{[(Z)-2-carboxy-2-methyl-1,3-dioxane]-5-yloxycarbamoyl}-ethane	small molecule	experimental			HAVIIPIIAVTNFO-UHFFFAOYSA-N	InChI=1S/C16H24N2O12/c1-15(11(19)20)25-5-9(6-26-15)29-13(23)17-3-4-18-14(24)30-10-7-27-16(2,12(21)22)28-8-10/h9-10H,3-8H2,1-2H3,(H,17,23)(H,18,24)(H,19,20)(H,21,22)	CC1(OCC(CO1)OC(=O)NCCNC(=O)OC1COC(C)(OC1)C(O)=O)C(O)=O
DB07580	LUSC	1	166	2	1.19505	BIS-1,2-{[(Z)-2CARBOXY-2-METHYL-1,3-DIOXANE]-5-YLOXYCARBONYL}-PIPERAZINE	small molecule	experimental			GNQQJZKGGHOMBD-RDAHUFKRSA-N	InChI=1S/C18H26N2O12/c1-17(13(21)22)27-7-11(8-28-17)31-15(25)19-3-5-20(6-4-19)16(26)32-12-9-29-18(2,14(23)24)30-10-12/h11-12H,3-10H2,1-2H3,(H,21,22)(H,23,24)/t11-,12-,17+,18+	[H][C@@]1(CO[C@](C)(OC1)C(O)=O)OC(=O)N1CCN(CC1)C(=O)O[C@@]1([H])CO[C@](C)(OC1)C(O)=O
DB13087	LUSC	1	166	2	1.19505	Miridesap	small molecule	investigational			HZLAWYIBLZNRFZ-VXGBXAGGSA-N	InChI=1S/C16H24N2O6/c19-13(17-9-3-5-11(17)15(21)22)7-1-2-8-14(20)18-10-4-6-12(18)16(23)24/h11-12H,1-10H2,(H,21,22)(H,23,24)/t11-,12-/m1/s1	OC(=O)[C@H]1CCCN1C(=O)CCCCC(=O)N1CCC[C@@H]1C(O)=O
DB00264	LUSC	3	166	1.66667	1.19592	Metoprolol	small molecule	approved|investigational	C07FB02|C07FX05|C07FX03|C07FB13|C07AB02|C07BB52|C07CB02|C07BB02	Adrenergic Agents|Adrenergic Antagonists|Adrenergic beta-1 Receptor Antagonists|Adrenergic beta-Antagonists|Agents causing hyperkalemia|Alcohols|Amines|Amino Alcohols|Antiarrhythmic agents|Antihypertensive Agents|Beta blocking agents and calcium channel blockers|Beta Blocking Agents and Thiazides|Beta Blocking Agents, Selective|Beta Blocking Agents, Selective, and Thiazides|Beta-Blockers (Beta1 Selective)|Bradycardia-Causing Agents|Cardiovascular Agents|Cytochrome P-450 CYP2D6 Inhibitors|Cytochrome P-450 CYP2D6 Inhibitors (moderate)|Cytochrome P-450 CYP2D6 Substrates|Cytochrome P-450 CYP3A Substrates|Cytochrome P-450 CYP3A4 Substrates|Cytochrome P-450 CYP3A4 Substrates (strength unknown)|Cytochrome P-450 Enzyme Inhibitors|Cytochrome P-450 Substrates|Drugs that are Mainly Renally Excreted|Hypotensive Agents|OCT2 Inhibitors|Propanolamines	IUBSYMUCCVWXPE-UHFFFAOYSA-N	InChI=1S/C15H25NO3/c1-12(2)16-10-14(17)11-19-15-6-4-13(5-7-15)8-9-18-3/h4-7,12,14,16-17H,8-11H2,1-3H3	COCCC1=CC=C(OCC(O)CNC(C)C)C=C1	Metoprolol is indicated for the treatment of angina, heart failure, myocardial infarction, atrial fibrillation, atrial flutter and hypertension.[A175141]_x000D_ _x000D_ Some off-label uses of metoprolol include supraventricular tachycardia and thyroid storm.[A175141]_x000D_ _x000D_ All the indications of metoprolol are part of cardiovascular diseases. These conditions correspond to a number of diseases that involve the function of the heart and blood vessels. The underlying causes of these conditions are variable and can be due to genetic disposition, lifestyle decisions such as smoking, obesity, diet, and lack of exercise, and comorbidity with other conditions such as diabetes. The cardiovascular diseases are the leading cause of death on a global scale.[L5533]
DB01472	LUSC	7	166	1.85714	1.1963	4-Methoxyamphetamine	small molecule	experimental|illicit		Adrenergic Agonists|Adrenergic alpha-1 Receptor Agonists|Adrenergic alpha-Agonists|Agents producing tachycardia|Agents that produce hypertension|Amines|Central Nervous System Agents|Central Nervous System Depressants|Cytochrome P-450 CYP2D6 Substrates|Cytochrome P-450 Substrates|Ethylamines|Hallucinogens|Monoamine Oxidase A Inhibitors for interaction with Monoamine Oxidase A substrates|Phenethylamines|Psychotropic Drugs	NEGYEDYHPHMHGK-UHFFFAOYSA-N	InChI=1S/C10H15NO/c1-8(11)7-9-3-5-10(12-2)6-4-9/h3-6,8H,7,11H2,1-2H3	COC1=CC=C(CC(C)N)C=C1
DB01272	LUSC	1	166	2	1.2	Alglucosidase alfa	biotech	approved	A16AB07	Alimentary Tract and Metabolism|alpha-Glucosidases|Enzymes|Enzymes and Coenzymes|Glucosidases|Glycogen Storage Disease Type II|Glycoside Hydrolases|Hydrolases|Hydrolytic Lysosomal Glycogen-specific Enzyme				For the treatment of Pompe disease (GAA deficiency) in infants and pediatric patients.
DB02755	LUSC	1	166	2	1.2	1-3 Sugar Ring of Pentamannosyl 6-Phosphate	small molecule	experimental			HDQMHAJOIVYOIP-NAVBLJQLSA-N	InChI=1S/C18H33O19P/c19-1-4-8(22)14(12(26)16(28)33-4)36-18-13(27)15(9(23)5(2-20)34-18)37-17-11(25)10(24)7(21)6(35-17)3-32-38(29,30)31/h4-28H,1-3H2,(H2,29,30,31)/t4-,5-,6-,7-,8-,9-,10+,11+,12+,13+,14+,15+,16+,17-,18-/m1/s1	[H][C@]1(O)O[C@]([H])(CO)[C@@]([H])(O)[C@]([H])(O[C@@]2([H])O[C@]([H])(CO)[C@@]([H])(O)[C@]([H])(O[C@@]3([H])O[C@]([H])(COP(O)(O)=O)[C@@]([H])(O)[C@]([H])(O)[C@]3([H])O)[C@]2([H])O)[C@]1([H])O
DB00244	LUSC	8	166	1.5	1.20133	Mesalazine	small molecule	approved	A07EC02	Agents causing hyperkalemia|Agents that produce hypertension|Aminosalicylate|Aminosalicylic Acids|Analgesics|Analgesics, Non-Narcotic|Anti-Inflammatory Agents|Anti-Inflammatory Agents, Non-Steroidal|Anti-Inflammatory Agents, Non-Steroidal (Non-Selective)|Benzene Derivatives|Hydroxybenzoates|Intestinal Antiinflammatory Agents|Nephrotoxic agents|Non COX-2 selective NSAIDS|Phenols|Salicylates	KBOPZPXVLCULAV-UHFFFAOYSA-N	InChI=1S/C7H7NO3/c8-4-1-2-6(9)5(3-4)7(10)11/h1-3,9H,8H2,(H,10,11)	NC1=CC(C(O)=O)=C(O)C=C1	Mesalazine is indicated for the induction of remission in patients with active or mild to moderate acute exacerbations of ulcerative colitis and for the maintenance of remission of ulcerative colitis [FDA Label], [L5101]. Prescribing information for mesalazine in the UK also indicates the medication for the maintenance of remission of Crohn's ileo-colitis [L5101].
DB03017	LUSC	134	166	1.78947	1.20261	Lauric acid	small molecule	approved|experimental		Fatty Acids|Lipids	POULHZVOKOAJMA-UHFFFAOYSA-N	InChI=1S/C12H24O2/c1-2-3-4-5-6-7-8-9-10-11-12(13)14/h2-11H2,1H3,(H,13,14)	CCCCCCCCCCCC(O)=O
DB00753	LUSC	9	166	1.66667	1.20575	Isoflurane	small molecule	approved|vet_approved	N01AB06	Agents that produce hypertension|Agents that reduce seizure threshold|Anesthetics|Anesthetics, General|Anesthetics, Inhalation|Anticholinergic Agents|Central Nervous System Agents|Central Nervous System Depressants|Cytochrome P-450 CYP2B6 Inducers|Cytochrome P-450 CYP2B6 Inducers (strength unknown)|Cytochrome P-450 CYP2B6 Inhibitors|Cytochrome P-450 CYP2B6 Inhibitors (strength unknown)|Cytochrome P-450 CYP2B6 Substrates|Cytochrome P-450 CYP2E1 Substrates|Cytochrome P-450 Enzyme Inducers|Cytochrome P-450 Enzyme Inhibitors|Cytochrome P-450 Substrates|Ethers|Hydrocarbons, Halogenated|Hypotensive Agents|Methyl Ethers|Nervous System|Nicotinic Antagonists|Potential QTc-Prolonging Agents|QTc Prolonging Agents	PIWKPBJCKXDKJR-UHFFFAOYSA-N	InChI=1S/C3H2ClF5O/c4-1(3(7,8)9)10-2(5)6/h1-2H	FC(F)OC(Cl)C(F)(F)F	For induction and maintenance of general anesthesia.
DB00765	LUSC	1	166	2	1.20809	Metyrosine	small molecule	approved	C02KB01	Amino Acids|Amino Acids, Aromatic|Amino Acids, Cyclic|Amino Acids, Peptides, and Proteins|Antihypertensive Agents|Catecholamine Synthesis Inhibitor|Enzyme Inhibitors|Methyltyrosines|Tyrosine Hydroxylase Inhibitors	NHTGHBARYWONDQ-JTQLQIEISA-N	InChI=1S/C10H13NO3/c1-10(11,9(13)14)6-7-2-4-8(12)5-3-7/h2-5,12H,6,11H2,1H3,(H,13,14)/t10-/m0/s1	C[C@](N)(CC1=CC=C(O)C=C1)C(O)=O	For use in the treatment of patients with pheochromocytoma, for preoperative preparation of patients for surgery, management of patients when surgery is contraindicated, and chronic treatment of patients with malignant pheochromocytoma.
DB03552	LUSC	1	166	2	1.20809	3-Tyrosine	small molecule	experimental		Amino Acids|Amino Acids, Aromatic|Amino Acids, Cyclic|Amino Acids, Peptides, and Proteins|Isomerism	JZKXXXDKRQWDET-QMMMGPOBSA-N	InChI=1S/C9H11NO3/c10-8(9(12)13)5-6-2-1-3-7(11)4-6/h1-4,8,11H,5,10H2,(H,12,13)/t8-/m0/s1	N[C@@H](CC1=CC=CC(O)=C1)C(O)=O
DB02745	LUSC	16	166	1.86667	1.21207	Uridine	small molecule	experimental|investigational		Analogs/Derivatives|Carbohydrates|Glycosides|Nucleic Acids, Nucleotides, and Nucleosides|Nucleosides|Pyrimidine Analog|Pyrimidine Nucleosides|Pyrimidines|Ribonucleosides	DRTQHJPVMGBUCF-XVFCMESISA-N	InChI=1S/C9H12N2O6/c12-3-4-6(14)7(15)8(17-4)11-2-1-5(13)10-9(11)16/h1-2,4,6-8,12,14-15H,3H2,(H,10,13,16)/t4-,6-,7-,8-/m1/s1	OC[C@H]1O[C@H]([C@H](O)[C@@H]1O)N1C=CC(=O)NC1=O
DB11831	LUSC	19	166	1.68421	1.2125	Dinitrochlorobenzene	small molecule	investigational		Antigens|Benzene Derivatives|Biological Factors|Chlorobenzenes|Compounds used in a research, industrial, or household setting|Dinitrobenzenes|Epitopes|Haptens|Hydrocarbons, Chlorinated|Hydrocarbons, Halogenated|Indicators and Reagents|Irritants|Laboratory Chemicals|Nitro Compounds|Nitrobenzenes|Noxae|Toxic Actions	VYZAHLCBVHPDDF-UHFFFAOYSA-N	InChI=1S/C6H3ClN2O4/c7-5-2-1-4(8(10)11)3-6(5)9(12)13/h1-3H	ClC1=C(C=C(C=C1)N(=O)=O)N(=O)=O
DB00561	LUSC	2	166	2	1.2162	Doxapram	small molecule	approved|vet_approved	R07AB01	Agents that produce hypertension|Central Nervous System Agents|Central Nervous System Stimulants|Increased Medullary Respiratory Drive|Pyrrolidines|Pyrrolidinones|Respiratory System Agents	XFDJYSQDBULQSI-UHFFFAOYSA-N	InChI=1S/C24H30N2O2/c1-2-26-19-22(13-14-25-15-17-28-18-16-25)24(23(26)27,20-9-5-3-6-10-20)21-11-7-4-8-12-21/h3-12,22H,2,13-19H2,1H3	CCN1CC(CCN2CCOCC2)C(C1=O)(C1=CC=CC=C1)C1=CC=CC=C1	For use as a temporary measure in hospitalized patients with acute respiratory insufficiency superimposed on chronic obstructive pulmonary disease.
DB00358	LUSC	2	166	2	1.21803	Mefloquine	small molecule	approved|investigational	P01BF02|P01BC02	Agents Causing Muscle Toxicity|Agents that reduce seizure threshold|Aminoquinolines|Anti-Infective Agents|Antimalarials|Antiparasitic Agents|Antiparasitic Products, Insecticides and Repellents|Antiprotozoals|Cholinesterase Inhibitors|Cytochrome P-450 CYP2D6 Inhibitors|Cytochrome P-450 CYP2D6 Inhibitors (weak)|Cytochrome P-450 CYP3A Inhibitors|Cytochrome P-450 CYP3A Substrates|Cytochrome P-450 CYP3A4 Inhibitors|Cytochrome P-450 CYP3A4 Inhibitors (strength unknown)|Cytochrome P-450 CYP3A4 Substrates|Cytochrome P-450 Enzyme Inhibitors|Cytochrome P-450 Substrates|Heterocyclic Compounds, Fused-Ring|Methanolquinolines|P-glycoprotein inhibitors|P-glycoprotein substrates|Potential QTc-Prolonging Agents|QTc Prolonging Agents|Quinolines	XEEQGYMUWCZPDN-UHFFFAOYSA-N	InChI=1S/C17H16F6N2O/c18-16(19,20)11-5-3-4-9-10(15(26)12-6-1-2-7-24-12)8-13(17(21,22)23)25-14(9)11/h3-5,8,12,15,24,26H,1-2,6-7H2	OC(C1CCCCN1)C1=CC(=NC2=C1C=CC=C2C(F)(F)F)C(F)(F)F	For the treatment of mild to moderate acute malaria caused by Mefloquineuine-susceptible strains of <i>Plasmodium falciparum</i> (both chloroquine-susceptible and resistant strains) or by <i>Plasmodium vivax</i>. Also for the prophylaxis of <i>Plasmodium falciparum</i> and <i>Plasmodium vivax</i> malaria infections, including prophylaxis of chloroquine-resistant strains of <i>Plasmodium falciparum</i>.
DB04009	LUSC	1	166	2	1.21815	Dimethyl Propionate Ester Heme	small molecule	experimental			BKKVXUGDBLTOLY-YPFLCKFZSA-N	InChI=1S/C36H36N4O4.Fe/c1-9-23-19(3)27-15-28-21(5)25(11-13-35(41)43-7)33(39-28)18-34-26(12-14-36(42)44-8)22(6)30(40-34)17-32-24(10-2)20(4)29(38-32)16-31(23)37-27;/h9-10,15-18H,1-2,11-14H2,3-8H3;/q-4;+4/b27-15-,28-15-,29-16-,30-17-,31-16-,32-17-,33-18-,34-18-;	COC(=O)CCC1=C(C)C2=CC3=C(C=C)C(C)=C4C=C5N6C(=CC7=C(C)C(CCC(=O)OC)=C8C=C1N2[Fe@@]6(N78)N34)C(C)=C5C=C
DB11136	LUSC	1	166	2	1.21815	Chromium	small molecule	approved		Cell-mediated Immunity|Chromium|Diet, Food, and Nutrition|Drugs that are Mainly Renally Excreted|Elements|Food|Food and Beverages|Growth Substances|Increased Histamine Release|Metals|Metals, Heavy|Micronutrients|Minerals|Physiological Phenomena|Standardized Chemical Allergen|Trace Elements|Transition Elements	VYZAMTAEIAYCRO-UHFFFAOYSA-N	InChI=1S/Cr	[Cr]	Indicated for use as a supplement to intravenous solutions given for total parenteral nutrition (TPN), to maintain chromium serum levels and to prevent depletion of endogenous stores and subsequent deficiency symptoms [FDA Label].
DB14526	LUSC	1	166	2	1.21815	Chromic citrate	small molecule	experimental		Drugs that are Mainly Renally Excreted	SWXXYWDHQDTFSU-UHFFFAOYSA-K	InChI=1S/C6H8O7.Cr/c7-3(8)1-6(13,5(11)12)2-4(9)10;/h13H,1-2H2,(H,7,8)(H,9,10)(H,11,12);/q;+3/p-3	[Cr+3].OC(CC([O-])=O)(CC([O-])=O)C([O-])=O	Indicated for use as a supplement to intravenous solutions given for total parenteral nutrition (TPN), to maintain chromium serum levels and to prevent depletion of endogenous stores and subsequent deficiency symptoms [FDA Label].
DB14527	LUSC	1	166	2	1.21815	Chromic nitrate	small molecule	approved		Acids|Acids, Noncarboxylic|Anions|Drugs that are Mainly Renally Excreted|Electrolytes|Ions|Nitric Acid|Nitrogen Compounds	PHFQLYPOURZARY-UHFFFAOYSA-N	InChI=1S/Cr.3NO3/c;3*2-1(3)4/q+3;3*-1	[Cr+3].[O-][N+]([O-])=O.[O-][N+]([O-])=O.[O-][N+]([O-])=O	Indicated for use as a supplement to intravenous solutions given for total parenteral nutrition (TPN), to maintain chromium serum levels and to prevent depletion of endogenous stores and subsequent deficiency symptoms [FDA Label].
DB14528	LUSC	1	166	2	1.21815	Chromium gluconate	small molecule	approved		Drugs that are Mainly Renally Excreted	ANPGUZATXCGJJH-OPDGVEILSA-K	InChI=1S/3C6H12O7.Cr/c3*7-1-2(8)3(9)4(10)5(11)6(12)13;/h3*2-5,7-11H,1H2,(H,12,13);/q;;;+3/p-3/t3*2-,3-,4+,5-;/m111./s1	[Cr+3].OC[C@@H](O)[C@@H](O)[C@H](O)[C@@H](O)C([O-])=O.OC[C@@H](O)[C@@H](O)[C@H](O)[C@@H](O)C([O-])=O.OC[C@@H](O)[C@@H](O)[C@H](O)[C@@H](O)C([O-])=O	Indicated for use as a supplement to intravenous solutions given for total parenteral nutrition (TPN), to maintain chromium serum levels and to prevent depletion of endogenous stores and subsequent deficiency symptoms [FDA Label].
DB14529	LUSC	1	166	2	1.21815	Chromium nicotinate	small molecule	approved|experimental		Drugs that are Mainly Renally Excreted|Nicotinic Acids	MSPQQAUTCRWLGR-UHFFFAOYSA-K	InChI=1S/3C6H5NO2.Cr/c3*8-6(9)5-2-1-3-7-4-5;/h3*1-4H,(H,8,9);/q;;;+3/p-3	[Cr+3].[O-]C(=O)C1=CN=CC=C1.[O-]C(=O)C1=CN=CC=C1.[O-]C(=O)C1=CN=CC=C1	Indicated for use as a supplement to intravenous solutions given for total parenteral nutrition (TPN), to maintain chromium serum levels and to prevent depletion of endogenous stores and subsequent deficiency symptoms [FDA Label].
DB14530	LUSC	1	166	2	1.21815	Chromous sulfate	small molecule	approved		Drugs that are Mainly Renally Excreted	RYPRIXSYXLDSOA-UHFFFAOYSA-L	InChI=1S/Cr.H2O4S/c;1-5(2,3)4/h;(H2,1,2,3,4)/q+2;/p-2	[Cr++].[O-]S([O-])(=O)=O	Indicated for use as a supplement to intravenous solutions given for total parenteral nutrition (TPN), to maintain chromium serum levels and to prevent depletion of endogenous stores and subsequent deficiency symptoms [FDA Label].
DB00887	LUSC	6	166	1.83333	1.21943	Bumetanide	small molecule	approved	G01AE10|C03CB02|C03EB02|C03CA02	Acids, Carbocyclic|Agents Causing Muscle Toxicity|Amides|Aminobenzoates|Benzene Derivatives|Benzoates|Cardiovascular Agents|Diuretics|Drugs that are Mainly Renally Excreted|Genito Urinary System and Sex Hormones|Gynecological Antiinfectives and Antiseptics|High-Ceiling Diuretics|High-Ceiling Diuretics and Potassium-Sparing Agents|Hyperglycemia-Associated Agents|Hypotensive Agents|Increased Diuresis at Loop of Henle|Membrane Transport Modulators|meta-Aminobenzoates|Natriuretic Agents|Nephrotoxic agents|Non Potassium Sparing Diuretics|OAT1/SLC22A6 inhibitors|OAT3/SLC22A8 Inhibitors|OAT3/SLC22A8 Substrates|Sodium Potassium Chloride Symporter Inhibitors|Sulfonamides|Sulfones|Sulfur Compounds	MAEIEVLCKWDQJH-UHFFFAOYSA-N	InChI=1S/C17H20N2O5S/c1-2-3-9-19-14-10-12(17(20)21)11-15(25(18,22)23)16(14)24-13-7-5-4-6-8-13/h4-8,10-11,19H,2-3,9H2,1H3,(H,20,21)(H2,18,22,23)	CCCCNC1=C(OC2=CC=CC=C2)C(=CC(=C1)C(O)=O)S(N)(=O)=O	For the treatment of edema associated with congestive heart failure, hepatic and renal disease including the nephrotic syndrome.
DB01103	LUSC	6	166	1.66667	1.21976	Quinacrine	small molecule	investigational	P01AX05	Acridines|Aminoacridines|Anti-Infective Agents|Anticestodal Agents|Antimalarials|Antinematodal Agents|Antiparasitic Agents|Antiparasitic Products, Insecticides and Repellents|Antiplatyhelmintic Agents|Antiprotozoals|Cytochrome P-450 CYP3A Substrates|Cytochrome P-450 CYP3A4 Substrates|Cytochrome P-450 CYP3A5 Substrates|Cytochrome P-450 Substrates|Enzyme Inhibitors|Heterocyclic Compounds, Fused-Ring|OCT2 Inhibitors|P-glycoprotein inhibitors	GPKJTRJOBQGKQK-UHFFFAOYSA-N	InChI=1S/C23H30ClN3O/c1-5-27(6-2)13-7-8-16(3)25-23-19-11-9-17(24)14-22(19)26-21-12-10-18(28-4)15-20(21)23/h9-12,14-16H,5-8,13H2,1-4H3,(H,25,26)	CCN(CC)CCCC(C)NC1=C2C=C(OC)C=CC2=NC2=C1C=CC(Cl)=C2	For the treatment of giardiasis and cutaneous leishmaniasis and the management of malignant effusions.
DB00195	LUSC	2	166	1.5	1.21986	Betaxolol	small molecule	approved|investigational	S01ED02|C07AB05|S01ED52	Adrenergic Agents|Adrenergic Antagonists|Adrenergic beta-1 Receptor Antagonists|Adrenergic beta-Antagonists|Agents causing hyperkalemia|Alcohols|Amines|Amino Alcohols|Antiarrhythmic agents|Antiglaucoma Preparations and Miotics|Antihypertensive Agents|Autonomic Agents|Beta Blocking Agents, Selective|Beta-adrenergic Agents|Beta-Blockers (Beta1 Selective)|Bradycardia-Causing Agents|Cardiovascular Agents|Cytochrome P-450 CYP1A2 Substrates|Cytochrome P-450 CYP2D6 Substrates|Cytochrome P-450 Substrates|Hypotensive Agents|Moderate Risk QTc-Prolonging Agents|Neurotransmitter Agents|Ophthalmologicals|Peripheral Nervous System Agents|Phenoxypropanolamines|Propanolamines|Propanols|QTc Prolonging Agents|Sensory Organs|Sympatholytics	NWIUTZDMDHAVTP-UHFFFAOYSA-N	InChI=1S/C18H29NO3/c1-14(2)19-11-17(20)13-22-18-7-5-15(6-8-18)9-10-21-12-16-3-4-16/h5-8,14,16-17,19-20H,3-4,9-13H2,1-2H3	CC(C)NCC(O)COC1=CC=C(CCOCC2CC2)C=C1	For the management of hypertension.
DB00221	LUSC	2	166	1.5	1.21986	Isoetharine	small molecule	approved		Adrenergic Agents|Adrenergic Agonists|Adrenergic beta-2 Receptor Agonists|Adrenergic beta-Agonists|Agents producing tachycardia|Agents that produce hypertension|Alcohols|Amines|Amino Alcohols|Anti-Asthmatic Agents|Autonomic Agents|Bronchodilator Agents|Neurotransmitter Agents|Peripheral Nervous System Agents|Respiratory System Agents	HUYWAWARQUIQLE-UHFFFAOYSA-N	InChI=1S/C13H21NO3/c1-4-10(14-8(2)3)13(17)9-5-6-11(15)12(16)7-9/h5-8,10,13-17H,4H2,1-3H3	CCC(NC(C)C)C(O)C1=CC(O)=C(O)C=C1	For the treatment of asthma, wheezing, and chronic asthmatic bronchitis.
DB00373	LUSC	2	166	1.5	1.21986	Timolol	small molecule	approved	C07AA06|S01ED51|C07BA06|C07DA06|S01ED01	Adrenergic Antagonists|Adrenergic beta-Antagonists|Agents causing hyperkalemia|Alcohols|Amines|Amino Alcohols|Antiarrhythmic agents|Antiglaucoma Preparations and Miotics|Antihypertensive Agents|Beta Blocking Agents and Thiazides|Beta Blocking Agents, Non-Selective|Beta Blocking Agents, Non-Selective, and Thiazides|Bradycardia-Causing Agents|Cardiovascular Agents|Cytochrome P-450 CYP2C19 Substrates|Cytochrome P-450 CYP2D6 Substrates|Cytochrome P-450 Substrates|Drugs that are Mainly Renally Excreted|EENT Drugs, Miscellaneous|Hypotensive Agents|Morpholines|Ophthalmologicals|Oxazines|P-glycoprotein substrates|Potential QTc-Prolonging Agents|Propanolamines|Propanols|QTc Prolonging Agents|Sulfur Compounds|Thiadiazoles|Thiazoles	BLJRIMJGRPQVNF-JTQLQIEISA-N	InChI=1S/C13H24N4O3S/c1-13(2,3)14-8-10(18)9-20-12-11(15-21-16-12)17-4-6-19-7-5-17/h10,14,18H,4-9H2,1-3H3/t10-/m0/s1	[H][C@](O)(CNC(C)(C)C)COC1=NSN=C1N1CCOCC1	Ophthalmic timolol is indicated for the treatment of increased intraocular pressure in patients with ocular hypertension or open-angle glaucoma. The oral form of this drug is used to treat high blood pressure.[L6724,L6727] In certain cases, timolol is used in the prevention of migraine headaches.[A179530,L6742]
DB00521	LUSC	2	166	1.5	1.21986	Carteolol	small molecule	approved	S01ED55|S01ED05|C07AA15	Adrenergic Agents|Adrenergic Antagonists|Adrenergic beta-Antagonists|Agents causing hyperkalemia|Alcohols|Amines|Amino Alcohols|Antiarrhythmic agents|Antiglaucoma Preparations and Miotics|Antihypertensive Agents|Autonomic Agents|Beta Blocking Agents, Non-Selective|Bradycardia-Causing Agents|Cardiovascular Agents|Cytochrome P-450 CYP2D6 Substrates|Cytochrome P-450 Substrates|Heterocyclic Compounds, Fused-Ring|Hypotensive Agents|Neurotransmitter Agents|Ophthalmologicals|Peripheral Nervous System Agents|Phenoxypropanolamines|Potential QTc-Prolonging Agents|Propanolamines|Propanols|QTc Prolonging Agents|Quinolines|Quinolones|Sensory Organs|Sympatholytics	LWAFSWPYPHEXKX-UHFFFAOYSA-N	InChI=1S/C16H24N2O3/c1-16(2,3)17-9-11(19)10-21-14-6-4-5-13-12(14)7-8-15(20)18-13/h4-6,11,17,19H,7-10H2,1-3H3,(H,18,20)	CC(C)(C)NCC(O)COC1=CC=CC2=C1CCC(=O)N2	For the treatment of intraocular hypertension and chronic open-angle glaucoma
DB01203	LUSC	2	166	1.5	1.21986	Nadolol	small molecule	approved	C07BA12|C07AA12	Adrenergic Agents|Adrenergic Antagonists|Adrenergic beta-Antagonists|Agents causing hyperkalemia|Alcohols|Amines|Amino Alcohols|Antiarrhythmic agents|Antihypertensive Agents|Autonomic Agents|Beta Blocking Agents and Thiazides|Beta Blocking Agents, Non-Selective|Beta Blocking Agents, Non-Selective, and Thiazides|Bradycardia-Causing Agents|Cardiovascular Agents|Cytochrome P-450 CYP2D6 Substrates|Cytochrome P-450 Substrates|Drugs that are Mainly Renally Excreted|Hypotensive Agents|MATE 1 Substrates|MATE 2 Substrates|MATE substrates|Neurotransmitter Agents|P-glycoprotein substrates|Peripheral Nervous System Agents|Phenoxypropanolamines|Propanolamines|Propanols|Sympatholytics	VWPOSFSPZNDTMJ-UCWKZMIHSA-N	InChI=1S/C17H27NO4/c1-17(2,3)18-9-12(19)10-22-16-6-4-5-11-7-14(20)15(21)8-13(11)16/h4-6,12,14-15,18-21H,7-10H2,1-3H3/t12?,14-,15+/m1/s1	CC(C)(C)NCC(O)COC1=CC=CC2=C1C[C@H](O)[C@H](O)C2	Nadolol is indicated to treat angina pectoris and hypertension.[L7922] Another product formulated with [bendroflumethiazide] is indicated to treat hypertension.[L7925]
DB01210	LUSC	2	166	1.5	1.21986	Levobunolol	small molecule	approved	S01ED03	Adrenergic Agents|Adrenergic Antagonists|Adrenergic beta-Antagonists|Agents causing hyperkalemia|Alcohols|Amines|Amino Alcohols|Antiglaucoma Preparations and Miotics|Autonomic Agents|Beta-adrenergic Agents|Bradycardia-Causing Agents|Bunolol|Cytochrome P-450 CYP2D6 Substrates|Cytochrome P-450 Substrates|Hypotensive Agents|Naphthalenes|Neurotransmitter Agents|Ophthalmologicals|Peripheral Nervous System Agents|Phenoxypropanolamines|Propanolamines|Propanols|Sensory Organs|Sympatholytics|Tetrahydronaphthalenes	IXHBTMCLRNMKHZ-LBPRGKRZSA-N	InChI=1S/C17H25NO3/c1-17(2,3)18-10-12(19)11-21-16-9-5-6-13-14(16)7-4-8-15(13)20/h5-6,9,12,18-19H,4,7-8,10-11H2,1-3H3/t12-/m0/s1	CC(C)(C)NC[C@H](O)COC1=CC=CC2=C1CCCC2=O	For lowering intraocular pressure (IOP) and may be used in patients with chronic open-angle glaucoma or ocular hypertension.
DB01214	LUSC	2	166	1.5	1.21986	Metipranolol	small molecule	approved	S01ED54|C07BA68|S01ED04	Adrenergic Agents|Adrenergic Antagonists|Adrenergic beta-Antagonists|Agents causing hyperkalemia|Alcohols|Amines|Amino Alcohols|Antiarrhythmic agents|Antiglaucoma Preparations and Miotics|Antihypertensive Agents|Autonomic Agents|Beta Blocking Agents and Thiazides|Beta Blocking Agents, Non-Selective, and Thiazides|Bradycardia-Causing Agents|Cardiovascular Agents|Cytochrome P-450 CYP2D6 Substrates|Cytochrome P-450 Substrates|Hypotensive Agents|Neurotransmitter Agents|Ophthalmologicals|Peripheral Nervous System Agents|Phenoxypropanolamines|Propanolamines|Propanols|Sensory Organs|Sympatholytics	BQIPXWYNLPYNHW-UHFFFAOYSA-N	InChI=1S/C17H27NO4/c1-10(2)18-8-15(20)9-21-16-7-11(3)17(22-14(6)19)13(5)12(16)4/h7,10,15,18,20H,8-9H2,1-6H3	CC(C)NCC(O)COC1=C(C)C(C)=C(OC(C)=O)C(C)=C1	Indicated in the treatment of elevated intraocular pressure in patients with ocular hypertension or open angle glaucoma.
DB01291	LUSC	2	166	1.5	1.21986	Pirbuterol	small molecule	approved	R03CC07|R03AC08	Adrenergic Agents|Adrenergic Agonists|Adrenergic beta-2 Receptor Agonists|Adrenergic beta-Agonists|Adrenergics for Systemic Use|Adrenergics, Inhalants|Agents producing tachycardia|Agents that produce hypertension|Agents to Treat Airway Disease|Alcohols|Amines|Amino Alcohols|Anti-Asthmatic Agents|Autonomic Agents|Bronchodilator Agents|Cardiotonic Agents|Cardiovascular Agents|Compounds used in a research, industrial, or household setting|Drugs for Obstructive Airway Diseases|Neurotransmitter Agents|Peripheral Nervous System Agents|Protective Agents|Respiratory System Agents|Selective Beta 2-adrenergic Agonists	VQDBNKDJNJQRDG-UHFFFAOYSA-N	InChI=1S/C12H20N2O3/c1-12(2,3)13-6-11(17)8-4-5-10(16)9(7-15)14-8/h4-5,11,13,15-17H,6-7H2,1-3H3	CC(C)(C)NCC(O)C1=NC(CO)=C(O)C=C1	For the prevention and reversal of bronchospasm in patients 12 years of age and older with reversible bronchospasm including asthma.
DB09013	LUSC	2	166	1.5	1.21986	Befunolol	small molecule	experimental	S01ED06	Adrenergic Agents|Adrenergic Agonists|Adrenergic Antagonists|Adrenergic beta-Agonists|Adrenergic beta-Antagonists|Agents causing hyperkalemia|Alcohols|Amines|Amino Alcohols|Antiglaucoma Preparations and Miotics|Bradycardia-Causing Agents|Cytochrome P-450 CYP2D6 Substrates|Cytochrome P-450 Substrates|Neurotransmitter Agents|Ophthalmologicals|Propanols|Sensory Organs	ZPQPDBIHYCBNIG-UHFFFAOYSA-N	InChI=1S/C16H21NO4/c1-10(2)17-8-13(19)9-20-14-6-4-5-12-7-15(11(3)18)21-16(12)14/h4-7,10,13,17,19H,8-9H2,1-3H3	CC(C)NCC(O)COC1=CC=CC2=C1OC(=C2)C(C)=O	Used in the management of open angle glaucoma. PMID: 12480285.
DB02239	LUSC	1	166	2	1.23013	Laevulinic Acid	small molecule	experimental			JOOXCMJARBKPKM-UHFFFAOYSA-N	InChI=1S/C5H8O3/c1-4(6)2-3-5(7)8/h2-3H2,1H3,(H,7,8)	CC(=O)CCC(O)=O
DB02260	LUSC	1	166	2	1.23013	4-Oxosebacic Acid	small molecule	experimental		Fatty Acids|Lipids|Porphobilinogen Synthase, antagonists & inhibitors	XTQIBFVBYWIHIP-UHFFFAOYSA-N	InChI=1S/C10H16O5/c11-8(6-7-10(14)15)4-2-1-3-5-9(12)13/h1-7H2,(H,12,13)(H,14,15)	OC(=O)CCCCCC(=O)CCC(O)=O
DB02828	LUSC	1	166	2	1.23013	5-Fluorolevulinic Acid	small molecule	experimental		Keto Acids	MBVLGMJBSFUHKW-UHFFFAOYSA-N	InChI=1S/C5H7FO3/c6-3-4(7)1-2-5(8)9/h1-3H2,(H,8,9)	OC(=O)CCC(=O)CF
DB02878	LUSC	1	166	2	1.23013	3-(2-Aminoethyl)-4-(Aminomethyl)Heptanedioic Acid	small molecule	experimental			QMRGRIXXWLVLTR-HTQZYQBOSA-N	InChI=1S/C10H20N2O4/c11-4-3-7(5-10(15)16)8(6-12)1-2-9(13)14/h7-8H,1-6,11-12H2,(H,13,14)(H,15,16)/t7-,8-/m1/s1	[H][C@](CN)(CCC(O)=O)[C@]([H])(CCN)CC(O)=O
DB04560	LUSC	1	166	2	1.23013	4,7-Dioxosebacic Acid	small molecule	experimental		Fatty Acids|Lipids|Porphobilinogen Synthase, antagonists & inhibitors	DUAWJQCMZICMIK-UHFFFAOYSA-N	InChI=1S/C10H14O6/c11-7(3-5-9(13)14)1-2-8(12)4-6-10(15)16/h1-6H2,(H,13,14)(H,15,16)	OC(=O)CCC(=O)CCC(=O)CCC(O)=O
DB04781	LUSC	1	166	2	1.23013	5-hydroxyvaleric acid	small molecule	experimental		Acids, Acyclic|Fatty Acids|Fatty Acids, Volatile|Lipids	PHOJOSOUIAQEDH-UHFFFAOYSA-N	InChI=1S/C5H10O3/c6-4-2-1-3-5(7)8/h6H,1-4H2,(H,7,8)	OCCCCC(O)=O
DB09109	LUSC	3	166	1.66667	1.23135	Turoctocog alfa	biotech	approved|investigational		Amino Acids, Peptides, and Proteins|Biological Factors|Blood Coagulation Factors|Blood Proteins|Hemostatics|Proteins|Recombinant Proteins				Turoctocog alfa is indicated for the treatment and prophylaxis of bleedings in patients presenting hemophilia A.[L1105] The treatment with turoctocog alfa is related with its use to control bleeding episodes or as a perioperative management.[L1106] Hemophilia A is a hereditary hemorrhagic disorder generated by the congenital deficit of the coagulation factor VIII. This disease is manifested as excessive spontaneous or trauma-driven bleeding. The coagulation factor VIII is a robust initiator of thrombin which is later required for the generation of fibrin to form a platelet plug and its gene is expressed in the X chromosome.[A31505]
DB00830	LUSC	2	166	2	1.23257	Phenmetrazine	small molecule	approved|illicit		Agents producing tachycardia|Agents that produce hypertension|Anti-Obesity Agents|Appetite Depressants|Autonomic Agents|Central Nervous System Agents|Central Nervous System Stimulants|Morpholines|Oxazines|Peripheral Nervous System Agents|Sympathomimetics	OOBHFESNSZDWIU-UHFFFAOYSA-N	InChI=1S/C11H15NO/c1-9-11(13-8-7-12-9)10-5-3-2-4-6-10/h2-6,9,11-12H,7-8H2,1H3	CC1NCCOC1C1=CC=CC=C1	Used as an anorectic in the treatment of obesity.
DB00937	LUSC	2	166	2	1.23257	Diethylpropion	small molecule	approved|illicit	A08AA03	Agents producing tachycardia|Agents that produce hypertension|Alimentary Tract and Metabolism|Amines|Amphetamines|Anti-Obesity Agents|Antiobesity Preparations, Excl. Diet Products|Appetite Depressants|Appetite Suppression|Central Nervous System Depressants|Centrally Acting Antiobesity Products|Ethylamines|Increased Sympathetic Activity|Serotonergic Drugs Shown to Increase Risk of Serotonin Syndrome|Stimulants|Sympathomimetic Amine Anorectic|Sympathomimetics	XXEPPPIWZFICOJ-UHFFFAOYSA-N	InChI=1S/C13H19NO/c1-4-14(5-2)11(3)13(15)12-9-7-6-8-10-12/h6-11H,4-5H2,1-3H3	CCN(CC)C(C)C(=O)C1=CC=CC=C1	Used in the management of exogenous obesity as a short-term adjunct (a few weeks) in a regimen of weight reduction based on caloric restriction.
DB12395	LUSC	2	166	2	1.23257	Esreboxetine	small molecule	investigational		Adrenergic Uptake Inhibitors|Antidepressive Agents|Central Nervous System Depressants|Oxazines	CBQGYUDMJHNJBX-OALUTQOASA-N	InChI=1S/C19H23NO3/c1-2-21-16-10-6-7-11-17(16)23-19(15-8-4-3-5-9-15)18-14-20-12-13-22-18/h3-11,18-20H,2,12-14H2,1H3/t18-,19-/m0/s1	[H][C@]1(CNCCO1)[C@@H](OC1=CC=CC=C1OCC)C1=CC=CC=C1
DB14754	LUSC	2	166	2	1.23257	Solriamfetol	small molecule	approved		Acids, Acyclic|Adrenergic Agents|Adrenergic Uptake Inhibitors|Agents producing tachycardia|Agents that produce hypertension|Amino Acids|Amino Acids, Aromatic|Amino Acids, Cyclic|Amino Acids, Essential|Amino Acids, Peptides, and Proteins|Antidepressive Agents|Central Nervous System Agents|Central Nervous System Depressants|Dopamine Agents|Dopamine Uptake Inhibitors|Drugs that are Mainly Renally Excreted|MATE 1 Substrates|MATE substrates|Norepinephrine Reuptake Inhibitor|OCT2 Substrates	UCTRAOBQFUDCSR-SECBINFHSA-N	InChI=1S/C10H14N2O2/c11-9(7-14-10(12)13)6-8-4-2-1-3-5-8/h1-5,9H,6-7,11H2,(H2,12,13)/t9-/m1/s1	N[C@@H](COC(N)=O)CC1=CC=CC=C1	Solriamfetol is indicated for treatment of daytime sleepiness associated with obstructive sleep apnea and narcolepsy, but is not a treatment for the underlying airway obstruction in apnea patients[FDA Label][A176534,A176744].
DB00972	LUSC	6	166	1.83333	1.23342	Azelastine	small molecule	approved	R06AX19|S01GX07|R01AC03	Anti-Allergic Agents|Antiallergic Agents, Excl. Corticosteroids|Antihistamines for Systemic Use|Autonomic Agents|Central Nervous System Depressants|Cytochrome P-450 CYP1A2 Substrates|Cytochrome P-450 CYP2A6 Inhibitors|Cytochrome P-450 CYP2A6 Inhibitors (strength unknown)|Cytochrome P-450 CYP2A6 Substrates|Cytochrome P-450 CYP2B6 Inhibitors|Cytochrome P-450 CYP2B6 Inhibitors (strength unknown)|Cytochrome P-450 CYP2C19 Inhibitors|Cytochrome P-450 CYP2C19 inhibitors (strength unknown)|Cytochrome P-450 CYP2C19 Substrates|Cytochrome P-450 CYP2C8 Substrates|Cytochrome P-450 CYP2C9 Inhibitors|Cytochrome P-450 CYP2C9 Inhibitors (strength unknown)|Cytochrome P-450 CYP2C9 Substrates|Cytochrome P-450 CYP2D6 Inhibitors|Cytochrome P-450 CYP2D6 Inhibitors (strength unknown)|Cytochrome P-450 CYP2D6 Substrates|Cytochrome P-450 CYP2E1 Inhibitors|Cytochrome P-450 CYP2E1 Inhibitors (strength unknown)|Cytochrome P-450 CYP3A Inhibitors|Cytochrome P-450 CYP3A Substrates|Cytochrome P-450 CYP3A4 Inhibitors|Cytochrome P-450 CYP3A4 Inhibitors (strength unknown)|Cytochrome P-450 CYP3A4 Substrates|Cytochrome P-450 CYP3A5 Substrates|Cytochrome P-450 Enzyme Inhibitors|Cytochrome P-450 Substrates|Decongestants and Antiallergics|Enzyme Inhibitors|Histamine Agents|Histamine Antagonists|Histamine H1 Antagonists|Histamine H1 Antagonists, Non-Sedating|Nasal Preparations|Neurotransmitter Agents|Ophthalmologicals|P-glycoprotein inhibitors|Pyridazines|Respiratory System Agents|Sensory Organs	MBUVEWMHONZEQD-UHFFFAOYSA-N	InChI=1S/C22H24ClN3O/c1-25-13-4-5-18(12-14-25)26-22(27)20-7-3-2-6-19(20)21(24-26)15-16-8-10-17(23)11-9-16/h2-3,6-11,18H,4-5,12-15H2,1H3	CN1CCCC(CC1)N1N=C(CC2=CC=C(Cl)C=C2)C2=CC=CC=C2C1=O	Intranasal azelastine is indicated for the symptomatic treatment of seasonal allergic rhinitis in patients 5 years and older and for the symptomatic treatment of vasomotor rhinitis in patients 12 years and older.[L8240] Ophthalmic azelastine solution is indicated for the treatment of itchy eyes associated with allergic conjunctivitis.[L8270]
DB09130	LUSC	136	166	1.31618	1.23573	Copper	small molecule	approved|investigational		Copper-containing Intrauterine Device|Decreased Embryonic Implantation|Decreased Sperm Motility|Diet, Food, and Nutrition|Elements|Food|Food and Beverages|Growth Substances|Inhibit Ovum Fertilization|Metals|Metals, Heavy|Micronutrients|Minerals|Physiological Phenomena|Replacement Preparations|Trace Elements|Transition Elements	RYGMFSIKBFXOCR-UHFFFAOYSA-N	InChI=1S/Cu	[Cu]	For use in the supplementation of total parenteral nutrition and in contraception with intrauterine devices [FDA Label] [L801].
DB06333	LUSC	3	166	1.66667	1.23634	Trodusquemine	small molecule	investigational		Amines|Biogenic Amines|Biogenic Polyamines|Diamines|Fused-Ring Compounds|Polyamines|Steroids	WUJVPODXELZABP-FWJXURDUSA-N	InChI=1S/C37H72N4O5S/c1-26(2)34(46-47(43,44)45)13-10-27(3)30-11-12-31-35-32(15-17-37(30,31)5)36(4)16-14-29(24-28(36)25-33(35)42)41-23-9-22-40-20-7-6-19-39-21-8-18-38/h26-35,39-42H,6-25,38H2,1-5H3,(H,43,44,45)/t27-,28-,29+,30-,31+,32+,33-,34-,35+,36+,37-/m1/s1	[H][C@@]1(CC[C@@]2([H])[C@]3([H])[C@H](O)C[C@@]4([H])C[C@H](CC[C@]4(C)[C@@]3([H])CC[C@]12C)NCCCNCCCCNCCCN)[C@H](C)CC[C@@H](OS(O)(=O)=O)C(C)C	Investigated for use/treatment in obesity and diabetes mellitus type 2.
DB00818	LUSC	4	166	2	1.23748	Propofol	small molecule	approved|investigational|vet_approved	N01AX10	Agents Causing Muscle Toxicity|Agents that produce hypertension|Agents that reduce seizure threshold|Anesthetics|Anesthetics, General|Anesthetics, Intravenous|Benzene Derivatives|Central Nervous System Agents|Central Nervous System Depressants|Cytochrome P-450 CYP1A2 Inhibitors|Cytochrome P-450 CYP1A2 Inhibitors (strength unknown)|Cytochrome P-450 CYP2B6 Substrates|Cytochrome P-450 CYP2C18 Substrates|Cytochrome P-450 CYP2C19 Substrates|Cytochrome P-450 CYP2C8 Substrates|Cytochrome P-450 CYP2C9 Substrates|Cytochrome P-450 CYP2E1 Inhibitors|Cytochrome P-450 CYP2E1 Inhibitors (strength unknown)|Cytochrome P-450 CYP3A Inhibitors|Cytochrome P-450 CYP3A4 Inhibitors|Cytochrome P-450 CYP3A4 Inhibitors (weak)|Cytochrome P-450 Enzyme Inhibitors|Cytochrome P-450 Substrates|Hypnotics and Sedatives|Hypotensive Agents|Miscellaneous General Anesthetics|Nervous System|P-glycoprotein inducers|Phenols|Potential QTc-Prolonging Agents|QTc Prolonging Agents|UGT1A1 Inhibitors|UGT1A1 Substrates|UGT1A6 substrate|UGT1A9 Substrates	OLBCVFGFOZPWHH-UHFFFAOYSA-N	InChI=1S/C12H18O/c1-8(2)10-6-5-7-11(9(3)4)12(10)13/h5-9,13H,1-4H3	CC(C)C1=CC=CC(C(C)C)=C1O	Used for induction and/or maintenance of anaesthesia and for management of refractory status epilepticus.
DB01775	LUSC	1	166	2	1.25064	Dihydroxyacetone	small molecule	experimental		Carbohydrates|Ketoses|Monosaccharides|Trioses	RXKJFZQQPQGTFL-UHFFFAOYSA-N	InChI=1S/C3H6O3/c4-1-3(6)2-5/h4-5H,1-2H2	OCC(=O)CO
DB12947	LUSC	2	166	2	1.25075	Doxifluridine	small molecule	investigational		Antimetabolites|Antineoplastic Agents|Appetite Stimulants|Carbohydrates|Central Nervous System Agents|Central Nervous System Stimulants|Deoxyribonucleosides|Deoxyuridine|Fluoropyrimidines|Fluorouracil and prodrugs|Glycosides|Immunologic Factors|Immunosuppressive Agents|Isomerism|Noxae|Nucleic Acids, Nucleotides, and Nucleosides|Nucleosides|Pyrimidine Nucleosides|Pyrimidines|Ribonucleosides|Toxic Actions	ZWAOHEXOSAUJHY-ZIYNGMLESA-N	InChI=1S/C9H11FN2O5/c1-3-5(13)6(14)8(17-3)12-2-4(10)7(15)11-9(12)16/h2-3,5-6,8,13-14H,1H3,(H,11,15,16)/t3-,5-,6-,8-/m1/s1	C[C@H]1O[C@H]([C@H](O)[C@@H]1O)N1C=C(F)C(=O)NC1=O
DB12789	LUSC	129	166	1.80469	1.25527	Dinoprost	small molecule	approved|investigational	G02AD01	Abortifacient Agents|Abortifacient Agents, Nonsteroidal|Autacoids|Biological Factors|Eicosanoids|Fatty Acids|Fatty Acids, Unsaturated|Genito Urinary System and Sex Hormones|Inflammation Mediators|Lipids|Prostaglandins|Prostaglandins F|Reproductive Control Agents|Uterotonic agents	PXGPLTODNUVGFL-YNNPMVKQSA-N	InChI=1S/C20H34O5/c1-2-3-6-9-15(21)12-13-17-16(18(22)14-19(17)23)10-7-4-5-8-11-20(24)25/h4,7,12-13,15-19,21-23H,2-3,5-6,8-11,14H2,1H3,(H,24,25)/b7-4-,13-12+/t15-,16+,17+,18-,19+/m0/s1	[H]\C(CCCC(O)=O)=C(/[H])C[C@@]1([H])[C@@]([H])(O)C[C@@]([H])(O)[C@]1([H])C(\[H])=C(/[H])[C@@]([H])(O)CCCCC
DB07207	LUSC	2	166	2	1.25779	2-(4-HYDROXY-5-PHENYL-1H-PYRAZOL-3-YL)-1H-BENZOIMIDAZOLE-5-CARBOXAMIDINE	small molecule	experimental			CKSIVONWCYACAP-UHFFFAOYSA-N	InChI=1S/C17H14N6O/c18-16(19)10-6-7-11-12(8-10)21-17(20-11)14-15(24)13(22-23-14)9-4-2-1-3-5-9/h1-8,24H,(H3,18,19)(H,20,21)(H,22,23)	NC(=N)C1=CC=C2NC(=NC2=C1)C1=NNC(=C1O)C1=CC=CC=C1
DB07247	LUSC	2	166	2	1.25779	[2'-HYDROXY-3'-(1H-PYRROLO[3,2-C]PYRIDIN-2-YL)-BIPHENYL-3-YLMETHYL]-UREA	small molecule	experimental			SRPOHNDQBDHONJ-UHFFFAOYSA-N	InChI=1S/C21H18N4O2/c22-21(27)24-11-13-3-1-4-14(9-13)16-5-2-6-17(20(16)26)19-10-15-12-23-8-7-18(15)25-19/h1-10,12,25-26H,11H2,(H3,22,24,27)	NC(=O)NCC1=CC(=CC=C1)C1=C(O)C(=CC=C1)C1=CC2=C(N1)C=CN=C2
DB08232	LUSC	2	166	2	1.25779	[5-(5-Amino-1H-pyrrolo[3,2-b]pyridin-2-yl)-6-hydroxy-3'-nitro-3-biphenylyl]acetic acid	small molecule	experimental			BVBGZXXLVHYBKI-UHFFFAOYSA-N	InChI=1S/C21H16N4O5/c22-19-5-4-16-18(24-19)10-17(23-16)15-7-11(8-20(26)27)6-14(21(15)28)12-2-1-3-13(9-12)25(29)30/h1-7,9-10,23,28H,8H2,(H2,22,24)(H,26,27)	NC1=CC=C2NC(=CC2=N1)C1=CC(CC(O)=O)=CC(=C1O)C1=CC=CC(=C1)[N+]([O-])=O
DB04348	LUSC	11	166	1.90909	1.25793	Taurocholic acid	small molecule	approved|experimental		Acids|Acids, Noncarboxylic|Alkanes|Alkanesulfonic Acids|BCRP/ABCG2 Inhibitors|Bile Acids and Salts|BSEP/ABCB11 inducers|BSEP/ABCB11 Substrates|Cholagogues and Choleretics|Cholanes|Cholic Acids|Compounds used in a research, industrial, or household setting|Detergents|Fused-Ring Compounds|Gastrointestinal Agents|Household Products|Hydrocarbons, Acyclic|OAT1/SLC22A6 inhibitors|OAT1/SLC22A6 Substrates|OAT3/SLC22A8 Inhibitors|OAT3/SLC22A8 Substrates|OATP1B1/SLCO1B1 Inducers|OATP1B1/SLCO1B1 Inhibitors|OATP1B1/SLCO1B1 Substrates|OATP1B3 substrates|P-glycoprotein inhibitors|P-glycoprotein substrates|Steroids|Sulfonic Acids|Sulfur Acids|Sulfur Compounds|Surface-Active Agents	WBWWGRHZICKQGZ-HZAMXZRMSA-N	InChI=1S/C26H45NO7S/c1-15(4-7-23(31)27-10-11-35(32,33)34)18-5-6-19-24-20(14-22(30)26(18,19)3)25(2)9-8-17(28)12-16(25)13-21(24)29/h15-22,24,28-30H,4-14H2,1-3H3,(H,27,31)(H,32,33,34)/t15-,16+,17-,18-,19+,20+,21-,22+,24+,25+,26-/m1/s1	[H][C@@]1(CC[C@@]2([H])[C@]3([H])[C@H](O)C[C@]4([H])C[C@H](O)CC[C@]4(C)[C@@]3([H])C[C@H](O)[C@]12C)[C@H](C)CCC(=O)NCCS(O)(=O)=O
DB09275	LUSC	1	166	2	1.25856	Bismuth subcitrate potassium	small molecule	approved|investigational		Bismuth containing drugs|Neurotoxic agents	YDDTTXDPCSCLKY-UHFFFAOYSA-H	InChI=1S/2C6H7O7.Bi.5K/c2*7-3(8)1-6(13,5(11)12)2-4(9)10;;;;;;/h2*1-2H2,(H,7,8)(H,9,10)(H,11,12);;;;;;/q2*-1;+3;5*+1/p-6	[K+].[K+].[K+].[K+].[K+].[Bi+3].[O-]C(=O)CC([O-])(CC([O-])=O)C([O-])=O.[O-]C(=O)CC([O-])(CC([O-])=O)C([O-])=O	For the treatment of peptic ulcer and gastro-oesophageal reflux disease (GORD)._x000D_ Treatment of inflammatory and erosive-ulcerous diseases of gastric and duodenal mucosa: gastritis, ulcer disease of the stomach and duodenum, functional non-ulcerous dyspepsia, erosive duodenitis, post-operative inflammatory and erosive changes ‚Äì anastomositis, peptic ulcer of anastomosis
DB00939	LUSC	5	166	1.8	1.25872	Meclofenamic acid	small molecule	approved|vet_approved	M01AG04|M02AA18	Acids, Carbocyclic|Agents causing hyperkalemia|Agents that produce hypertension|Amines|Aminobenzoates|Analgesics|Analgesics, Non-Narcotic|Aniline Compounds|Anti-Inflammatory Agents|Anti-Inflammatory Agents, Non-Steroidal|Anti-Inflammatory Agents, Non-Steroidal (Non-Selective)|Antiinflammatory and Antirheumatic Products|Antiinflammatory and Antirheumatic Products, Non-Steroids|Antiinflammatory Preparations, Non-Steroids for Topical Use|Antirheumatic Agents|Benzene Derivatives|Benzoates|Central Nervous System Agents|Cyclooxygenase Inhibitors|Drugs that are Mainly Renally Excreted|Enzyme Inhibitors|Fenamates|Musculo-Skeletal System|Nephrotoxic agents|Non COX-2 selective NSAIDS|OAT1/SLC22A6 inhibitors|ortho-Aminobenzoates|Peripheral Nervous System Agents|Sensory System Agents|Thyroxine-binding globulin substrates|Topical Products for Joint and Muscular Pain	SBDNJUWAMKYJOX-UHFFFAOYSA-N	InChI=1S/C14H11Cl2NO2/c1-8-6-7-10(15)13(12(8)16)17-11-5-3-2-4-9(11)14(18)19/h2-7,17H,1H3,(H,18,19)	CC1=C(Cl)C(NC2=CC=CC=C2C(O)=O)=C(Cl)C=C1	For the relief of mild to moderate pain, for the treatment of primary dysmenorrhea and for the treatment of idiopathic heavy menstrual blood loss. Also for relief of the signs and symptoms of acute and chronic rheumatoid arthritis and osteoarthritis.
DB06791	LUSC	2	166	2	1.25952	Lanreotide	small molecule	approved	H01CB03	Acromegaly|Amino Acids, Peptides, and Proteins|Antineoplastic Agents|Bradycardia-Causing Agents|Cytochrome P-450 CYP3A Inhibitors|Cytochrome P-450 CYP3A4 Inhibitors|Cytochrome P-450 CYP3A4 Inhibitors (weak)|Cytochrome P-450 Enzyme Inhibitors|Hormones|Hormones, Hormone Substitutes, and Hormone Antagonists|Hyperglycemia-Associated Agents|Hypoglycemia-Associated Agents|Hypothalamic Hormones|Nerve Tissue Proteins|Neuropeptides|Other Miscellaneous Therapeutic Agents|Pancreatic Hormones|Peptide Hormones|Peptides|Pituitary and Hypothalamic Hormones and Analogues|Pituitary Hormone Release Inhibiting Hormones|Proteins|Somatostatin and Analogues|Somatostatin Receptor Agonists|Systemic Hormonal Preparations, Excl. Sex Hormones and Insulins	PUDHBTGHUJUUFI-UHFFFAOYSA-N	InChI=1S/C54H69N11O10S2/c1-29(2)45-54(75)63-44(53(74)65-46(30(3)66)47(57)68)28-77-76-27-43(62-48(69)38(56)23-32-15-18-33-10-4-5-11-34(33)22-32)52(73)60-41(24-31-16-19-36(67)20-17-31)50(71)61-42(25-35-26-58-39-13-7-6-12-37(35)39)51(72)59-40(49(70)64-45)14-8-9-21-55/h4-7,10-13,15-20,22,26,29-30,38,40-46,58,66-67H,8-9,14,21,23-25,27-28,55-56H2,1-3H3,(H2,57,68)(H,59,72)(H,60,73)(H,61,71)(H,62,69)(H,63,75)(H,64,70)(H,65,74)	[H]N([H])CCCCC1N([H])C(=O)C(CC2=CN([H])C3=CC=CC=C23)N([H])C(=O)C(CC2=CC=C(O)C=C2)N([H])C(=O)C(CSSCC(N([H])C(=O)C(N([H])C1=O)C(C)C)C(=O)N([H])C(C(C)O)C(=O)N([H])[H])N([H])C(=O)C(CC1=CC2=CC=CC=C2C=C1)N([H])[H]	Lanreotide is a somatostatin analog approved for treatment of neuroendocrine tumours and acromegaly. (2)
DB01442	LUSC	7	166	1.85714	1.26095	MMDA	small molecule	experimental|illicit		Agents producing tachycardia|Agents that produce hypertension|Amines|Amphetamines|Antidepressive Agents|Central Nervous System Depressants|Ethylamines|Monoamine Oxidase A Inhibitors for interaction with Monoamine Oxidase A substrates|Phenethylamines|Serotonergic Drugs Shown to Increase Risk of Serotonin Syndrome|Serotonin 5-HT2 Receptor Agonists|Serotonin Agents|Serotonin Receptor Agonists|Sympathomimetics	YQYUWUKDEVZFDB-UHFFFAOYSA-N	InChI=1S/C11H15NO3/c1-7(12)3-8-4-9(13-2)11-10(5-8)14-6-15-11/h4-5,7H,3,6,12H2,1-2H3	COC1=CC(CC(C)N)=CC2=C1OCO2	MMDA is a recreational drug. It has no current medical uses and is a Schedule I controlled substance in the USA at present.
DB08482	LUSC	1	166	2	1.26122	[[1-[N-HYDROXY-ACETAMIDYL]-3-METHYL-BUTYL]-CARBONYL-LEUCINYL]-ALANINE ETHYL ESTER	small molecule	experimental			XKRONJXEXGFBRZ-ZNMIVQPWSA-N	InChI=1S/C19H35N3O6/c1-7-28-19(26)13(6)20-18(25)15(9-12(4)5)21-17(24)14(8-11(2)3)10-16(23)22-27/h11-15,27H,7-10H2,1-6H3,(H,20,25)(H,21,24)(H,22,23)/t13-,14+,15-/m0/s1	[H][C@@](C)(NC(=O)[C@]([H])(CC(C)C)NC(=O)[C@]([H])(CC(C)C)CC(=O)NO)C(=O)OCC
DB08491	LUSC	1	166	2	1.26122	N-HYDROXY-2-[4-(4-PHENOXY-BENZENESULFONYL)-TETRAHYDRO-PYRAN-4-YL]-ACETAMIDE	small molecule	experimental			ARIRIZBKMKMEBD-UHFFFAOYSA-N	InChI=1S/C19H21NO6S/c21-18(20-22)14-19(10-12-25-13-11-19)27(23,24)17-8-6-16(7-9-17)26-15-4-2-1-3-5-15/h1-9,22H,10-14H2,(H,20,21)	ONC(=O)CC1(CCOCC1)S(=O)(=O)C1=CC=C(OC2=CC=CC=C2)C=C1
DB08888	LUSC	3	166	1.33333	1.26253	Ocriplasmin	biotech	approved	S01XA22	Amino Acids, Peptides, and Proteins|EENT Drugs, Miscellaneous|Endopeptidases|Enzymes|Enzymes and Coenzymes|Hydrolases|Ophthalmics|Ophthalmologicals|Peptide Hydrolases|Peptides|Sensory Organs|Serine Endopeptidases|Serine Proteases				Ocriplasmin is a proteolytic enzyme indicated for the treatment for symptomatic vitreomacular adhesion.
DB05737	LUSC	2	166	2	1.26408	Varespladib methyl	small molecule	investigational		Acids, Acyclic|Enzyme Inhibitors|Fatty Acids|Fatty Acids, Volatile|Heterocyclic Compounds, Fused-Ring|Lipids|Phospholipase A2 Inhibitors	VJYDOJXJUCJUHL-UHFFFAOYSA-N	InChI=1S/C22H22N2O5/c1-3-15-20(21(26)22(23)27)19-16(24(15)12-14-8-5-4-6-9-14)10-7-11-17(19)29-13-18(25)28-2/h4-11H,3,12-13H2,1-2H3,(H2,23,27)	CCC1=C(C(=O)C(N)=O)C2=C(OCC(=O)OC)C=CC=C2N1CC1=CC=CC=C1	Investigated for use/treatment in atherosclerosis and coronary artery disease.
DB03229	LUSC	10	166	1.8	1.26442	2-Oxo-4-Methylpentanoic Acid	small molecule	experimental		Caproates	BKAJNAXTPSGJCU-UHFFFAOYSA-N	InChI=1S/C6H10O3/c1-4(2)3-5(7)6(8)9/h4H,3H2,1-2H3,(H,8,9)	CC(C)CC(=O)C(O)=O
DB03912	LUSC	7	166	1.85714	1.26959	D-pantetheine 4'-phosphate	small molecule	experimental		Sulfhydryl Compounds|Sulfur Compounds	JDMUPRLRUUMCTL-VIFPVBQESA-N	InChI=1S/C11H23N2O7PS/c1-11(2,7-20-21(17,18)19)9(15)10(16)13-4-3-8(14)12-5-6-22/h9,15,22H,3-7H2,1-2H3,(H,12,14)(H,13,16)(H2,17,18,19)/t9-/m0/s1	CC(C)(COP(O)(O)=O)[C@@H](O)C(=O)NCCC(=O)NCCS
DB04464	LUSC	20	166	1.7	1.27586	N-Formylmethionine	small molecule	experimental		Amino Acids|Amino Acids, Essential|Amino Acids, Neutral|Amino Acids, Peptides, and Proteins|Amino Acids, Sulfur|Sulfur Compounds	PYUSHNKNPOHWEZ-YFKPBYRVSA-N	InChI=1S/C6H11NO3S/c1-11-3-2-5(6(9)10)7-4-8/h4-5H,2-3H2,1H3,(H,7,8)(H,9,10)/t5-/m0/s1	[H]C(=O)N[C@@H](CCSC)C(O)=O
DB00196	LUSC	3	166	2	1.27798	Fluconazole	small molecule	approved|investigational	J01RA07|J02AC01|D01AC15	14-alpha Demethylase Inhibitors|Agents causing hyperkalemia|Anti-Infective Agents|Antifungal Agents|Antifungals for Dermatological Use|Antifungals for Topical Use|Antiinfectives for Systemic Use|Antimycotics for Systemic Use|Azole Antifungals|Cytochrome P-450 CYP2C19 Inhibitors|Cytochrome P-450 CYP2C19 inhibitors (strength unknown)|Cytochrome P-450 CYP2C9 Inhibitors|Cytochrome P-450 CYP2C9 Inhibitors (strong)|Cytochrome P-450 CYP3A Inhibitors|Cytochrome P-450 CYP3A4 Inhibitors|Cytochrome P-450 CYP3A4 Inhibitors (moderate)|Cytochrome P-450 CYP3A5 Inhibitors|Cytochrome P-450 CYP3A5 Inhibitors (weak)|Cytochrome P-450 Enzyme Inhibitors|Dermatologicals|Drugs that are Mainly Renally Excreted|Enzyme Inhibitors|Hormone Antagonists|Hormones, Hormone Substitutes, and Hormone Antagonists|Imidazole and Triazole Derivatives|P-glycoprotein inhibitors|Potential QTc-Prolonging Agents|QTc Prolonging Agents|Steroid Synthesis Inhibitors|Triazole Derivatives|Triazoles	RFHAOTPXVQNOHP-UHFFFAOYSA-N	InChI=1S/C13H12F2N6O/c14-10-1-2-11(12(15)3-10)13(22,4-20-8-16-6-18-20)5-21-9-17-7-19-21/h1-3,6-9,22H,4-5H2	OC(CN1C=NC=N1)(CN1C=NC=N1)C1=C(F)C=C(F)C=C1	Fluconazole can be administered in the treatment of the following fungal infections[L11043]:_x000D_ _x000D_ 1) Vaginal yeast infections caused by Candida_x000D_ 2) Systemic Candida infections_x000D_ 3) Both esophageal and oropharyngeal candidiasis _x000D_ 4) Cryptococcal meningitis_x000D_ 5) UTI (urinary tract infection) by Candida_x000D_ 6) Peritonitis (inflammation of the peritoneum) caused by Candida_x000D_ _x000D_ **A note on fungal infection prophylaxis**_x000D_ _x000D_ Patients receiving bone marrow transplantation who are treated with cytotoxic chemotherapy and/or radiation therapy may be predisposed to candida infections, and may receive fluconazole as prophylactic therapy.[L11043]_x000D_ _x000D_ **A note on laboratory testing**_x000D_ _x000D_ Obtaining specimens for fungal culture and other important laboratory studies such as serology or pathology is advised before starting fluconazole therapy in order to isolate the organisms to be eliminated through treatment. It is permissible to start therapy before the results are available, however, adjusting the therapy once laboratory results confirm the causative organism may be necessary.[L11043]_x000D_
DB01689	LUSC	1	166	2	1.28277	Inhibitor Idd 384	small molecule	experimental			CJKKMQCZOLCXAM-UHFFFAOYSA-N	InChI=1S/C19H22N2O5S/c1-12-6-4-5-7-15(12)10-17(22)21-16-8-13(2)19(14(3)9-16)27(25,26)20-11-18(23)24/h4-9,20H,10-11H2,1-3H3,(H,21,22)(H,23,24)	CC1=CC=CC=C1CC(=O)NC1=CC(C)=C(C(C)=C1)S(=O)(=O)NCC(O)=O
DB02020	LUSC	1	166	2	1.28277	Alrestatin	small molecule	experimental		Autonomic Agents|Enzyme Inhibitors|Heterocyclic Compounds, Fused-Ring|Parasympatholytics|Peripheral Nervous System Agents	GCUCIFQCGJIRNT-UHFFFAOYSA-N	InChI=1S/C14H9NO4/c16-11(17)7-15-13(18)9-5-1-3-8-4-2-6-10(12(8)9)14(15)19/h1-6H,7H2,(H,16,17)	OC(=O)CN1C(=O)C2=CC=CC3=CC=CC(C1=O)=C23
DB02101	LUSC	1	166	2	1.28277	(S,R)-fidarestat	small molecule	experimental			WAAPEIZFCHNLKK-QPUJVOFHSA-N	InChI=1S/C12H10FN3O4/c13-5-1-2-7-6(3-5)12(4-8(20-7)9(14)17)10(18)15-11(19)16-12/h1-3,8H,4H2,(H2,14,17)(H2,15,16,18,19)/t8-,12+/m0/s1	[H]N([H])C(=O)[C@@H]1C[C@@]2(N([H])C(=O)N([H])C2=O)C2=C(O1)C=CC(F)=C2
DB02132	LUSC	1	166	2	1.28277	Zenarestat	small molecule	experimental		Aldehyde Reductase, antagonists & inhibitors|Enzyme Inhibitors|Heterocyclic Compounds, Fused-Ring	SXONDGSPUVNZLO-UHFFFAOYSA-N	InChI=1S/C17H11BrClFN2O4/c18-10-2-1-9(13(20)5-10)7-22-16(25)12-4-3-11(19)6-14(12)21(17(22)26)8-15(23)24/h1-6H,7-8H2,(H,23,24)	OC(=O)CN1C(=O)N(CC2=C(F)C=C(Br)C=C2)C(=O)C2=C1C=C(Cl)C=C2	Investigated for use/treatment in neuropathy (diabetic).
DB02405	LUSC	1	166	2	1.28277	12-Bromododecanoic Acid	small molecule	experimental		Fatty Acids|Lipids	YYKBWYBUCFHYPR-UHFFFAOYSA-N	InChI=1S/C12H23BrO2/c13-11-9-7-5-3-1-2-4-6-8-10-12(14)15/h1-11H2,(H,14,15)	OC(=O)CCCCCCCCCCCBr
DB02518	LUSC	1	166	2	1.28277	N-Acetylalanine	small molecule	experimental		Amino Acids|Amino Acids, Peptides, and Proteins	KTHDTJVBEPMMGL-VKHMYHEASA-N	InChI=1S/C5H9NO3/c1-3(5(8)9)6-4(2)7/h3H,1-2H3,(H,6,7)(H,8,9)/t3-/m0/s1	C[C@H](NC(C)=O)C(O)=O
DB02834	LUSC	1	166	2	1.28277	IDD552	small molecule	experimental		Benzene Derivatives|Hydrocarbons, Fluorinated|Hydrocarbons, Halogenated|Sulfur Compounds	ZCAGEXZTORJQDZ-UHFFFAOYSA-N	InChI=1S/C17H10F4N2O4S/c18-7-1-2-8(11(3-7)27-6-13(24)25)17(26)22-5-12-23-15-14(21)9(19)4-10(20)16(15)28-12/h1-4H,5-6H2,(H,22,26)(H,24,25)	OC(=O)COC1=CC(F)=CC=C1C(=O)NCC1=NC2=C(S1)C(F)=CC(F)=C2F
DB05327	LUSC	1	166	2	1.28277	Ranirestat	small molecule	investigational		Aldehyde Reductase, antagonists & inhibitors|Enzyme Inhibitors|Stereoisomerism	QCVNMNYRNIMDKV-QGZVFWFLSA-N	InChI=1S/C17H11BrFN3O4/c18-10-4-3-9(11(19)6-10)8-21-14(24)12-2-1-5-22(12)17(16(21)26)7-13(23)20-15(17)25/h1-6H,7-8H2,(H,20,23,25)/t17-/m1/s1	FC1=C(CN2C(=O)C3=CC=CN3[C@@]3(CC(=O)NC3=O)C2=O)C=CC(Br)=C1	Investigated for use/treatment in neuropathy (diabetic).
DB05533	LUSC	1	166	2	1.28277	QR-333	small molecule	investigational						Investigated for use/treatment in neuropathy (diabetic).
DB07028	LUSC	1	166	2	1.28277	(2-{[(4-BROMO-2-FLUOROBENZYL)AMINO]CARBONYL}-5-CHLOROPHENOXY)ACETIC ACID	small molecule	experimental			ZLIGBZRXAQNUFO-UHFFFAOYSA-N	InChI=1S/C16H12BrClFNO4/c17-10-2-1-9(13(19)5-10)7-20-16(23)12-4-3-11(18)6-14(12)24-8-15(21)22/h1-6H,7-8H2,(H,20,23)(H,21,22)	OC(=O)COC1=CC(Cl)=CC=C1C(=O)NCC1=C(F)C=C(Br)C=C1
DB07030	LUSC	1	166	2	1.28277	(5-CHLORO-2-{[(3-NITROBENZYL)AMINO]CARBONYL}PHENOXY)ACETIC ACID	small molecule	experimental			VABIMMIJVWNHFI-UHFFFAOYSA-N	InChI=1S/C16H13ClN2O6/c17-11-4-5-13(14(7-11)25-9-15(20)21)16(22)18-8-10-2-1-3-12(6-10)19(23)24/h1-7H,8-9H2,(H,18,22)(H,20,21)	OC(=O)COC1=CC(Cl)=CC=C1C(=O)NCC1=CC(=CC=C1)[N+]([O-])=O
DB07063	LUSC	1	166	2	1.28277	Lidorestat	small molecule	investigational		Aldehyde Reductase, antagonists & inhibitors|Heterocyclic Compounds, Fused-Ring|Indoles|Sulfur Compounds	KYHVTMFADJNSGS-UHFFFAOYSA-N	InChI=1S/C18H11F3N2O2S/c19-11-6-12(20)18-17(16(11)21)22-14(26-18)5-9-7-23(8-15(24)25)13-4-2-1-3-10(9)13/h1-4,6-7H,5,8H2,(H,24,25)	OC(=O)CN1C=C(CC2=NC3=C(F)C(F)=CC(F)=C3S2)C2=C1C=CC=C2
DB07093	LUSC	1	166	2	1.28277	{3-[(5-CHLORO-1,3-BENZOTHIAZOL-2-YL)METHYL]-2,4-DIOXO-3,4-DIHYDROPYRIMIDIN-1(2H)-YL}ACETIC ACID	small molecule	experimental			RQWICELTTDJODO-UHFFFAOYSA-N	InChI=1S/C14H10ClN3O4S/c15-8-1-2-10-9(5-8)16-11(23-10)6-18-12(19)3-4-17(14(18)22)7-13(20)21/h1-5H,6-7H2,(H,20,21)	OC(=O)CN1C=CC(=O)N(CC2=NC3=CC(Cl)=CC=C3S2)C1=O
DB07139	LUSC	1	166	2	1.28277	3-[5-(3-nitrophenyl)thiophen-2-yl]propanoic acid	small molecule	experimental			IHKCOKRMJRDWAL-UHFFFAOYSA-N	InChI=1S/C13H11NO4S/c15-13(16)7-5-11-4-6-12(19-11)9-2-1-3-10(8-9)14(17)18/h1-4,6,8H,5,7H2,(H,15,16)	OC(=O)CCC1=CC=C(S1)C1=CC(=CC=C1)[N+]([O-])=O
DB07187	LUSC	1	166	2	1.28277	CP-744809	small molecule	experimental			FXFPQPNUMWQRAO-UHFFFAOYSA-N	InChI=1S/C13H9ClN2O4S/c1-7-9-6-8(14)2-3-10(9)20-13(7)21(18,19)12-5-4-11(17)15-16-12/h2-6H,1H3,(H,15,17)	CC1=C(OC2=CC=C(Cl)C=C12)S(=O)(=O)C1=NNC(=O)C=C1
DB07450	LUSC	1	166	2	1.28277	(R)-minalrestat	small molecule	experimental			BMHZAHGTGIZZCT-LJQANCHMSA-N	InChI=1S/C19H11BrF2N2O4/c20-10-2-1-9(14(22)5-10)8-24-16(26)12-4-3-11(21)6-13(12)19(18(24)28)7-15(25)23-17(19)27/h1-6H,7-8H2,(H,23,25,27)/t19-/m1/s1	[H]N1C(=O)C[C@@]2(C1=O)C(=O)N(CC1=C(F)C=C(Br)C=C1)C(=O)C1=C2C=C(F)C=C1
DB07498	LUSC	1	166	2	1.28277	4-[3-(3-NITROPHENYL)-1,2,4-OXADIAZOL-5-YL]BUTANOIC ACID	small molecule	experimental			LQQYZJRCWBRIMW-UHFFFAOYSA-N	InChI=1S/C12H11N3O5/c16-11(17)6-2-5-10-13-12(14-20-10)8-3-1-4-9(7-8)15(18)19/h1,3-4,7H,2,5-6H2,(H,16,17)	OC(=O)CCCC1=NC(=NO1)C1=CC(=CC=C1)[N+]([O-])=O
DB07999	LUSC	1	166	2	1.28277	{4-[(CARBOXYMETHOXY)CARBONYL]-3,3-DIOXIDO-1-OXONAPHTHO[1,2-D]ISOTHIAZOL-2(1H)-YL}ACETIC ACID	small molecule	experimental			IXLBOIRSEDMRPI-UHFFFAOYSA-N	InChI=1S/C16H11NO9S/c18-11(19)6-17-15(22)13-9-4-2-1-3-8(9)5-10(14(13)27(17,24)25)16(23)26-7-12(20)21/h1-5H,6-7H2,(H,18,19)(H,20,21)	OC(=O)COC(=O)C1=C2C(C(=O)N(CC(O)=O)S2(=O)=O)=C2C=CC=CC2=C1
DB08000	LUSC	1	166	2	1.28277	2-(CARBOXYMETHYL)-1-OXO-1,2-DIHYDRONAPHTHO[1,2-D]ISOTHIAZOLE-4-CARBOXYLIC ACID 3,3-DIOXIDE	small molecule	experimental			ZTJGXDGAXGWOGR-UHFFFAOYSA-N	InChI=1S/C14H9NO7S/c16-10(17)6-15-13(18)11-8-4-2-1-3-7(8)5-9(14(19)20)12(11)23(15,21)22/h1-5H,6H2,(H,16,17)(H,19,20)	OC(=O)CN1C(=O)C2=C(C(=CC3=CC=CC=C23)C(O)=O)S1(=O)=O
DB08084	LUSC	1	166	2	1.28277	IDD594	small molecule	experimental		Acids, Acyclic|Aldehyde Reductase, antagonists & inhibitors|Amides|Fatty Acids|Fatty Acids, Volatile|Lipids|Sulfur Compounds	JCZUIWYXULSXSW-UHFFFAOYSA-N	InChI=1S/C16H12BrF2NO3S/c17-10-2-1-9(13(19)5-10)7-20-16(24)12-4-3-11(18)6-14(12)23-8-15(21)22/h1-6H,7-8H2,(H,20,24)(H,21,22)	OC(=O)COC1=CC(F)=CC=C1C(=S)NCC1=CC=C(Br)C=C1F
DB08098	LUSC	1	166	2	1.28277	{[5-(5-nitro-2-furyl)-1,3,4-oxadiazol-2-yl]thio}acetic acid	small molecule	experimental			ITBNJCVIFHSKRL-UHFFFAOYSA-N	InChI=1S/C8H5N3O6S/c12-6(13)3-18-8-10-9-7(17-8)4-1-2-5(16-4)11(14)15/h1-2H,3H2,(H,12,13)	OC(=O)CSC1=NN=C(O1)C1=CC=C(O1)[N+]([O-])=O
DB08449	LUSC	1	166	2	1.28277	2-(3-((4,5,7-trifluorobenzo[d]thiazol-2-yl)methyl)-1H-pyrrolo[2,3-b]pyridin-1-yl)acetic acid	small molecule	experimental			IEVFQDJUDLCOQY-UHFFFAOYSA-N	InChI=1S/C17H10F3N3O2S/c18-10-5-11(19)16-15(14(10)20)22-12(26-16)4-8-6-23(7-13(24)25)17-9(8)2-1-3-21-17/h1-3,5-6H,4,7H2,(H,24,25)	OC(=O)CN1C=C(CC2=NC3=C(S2)C(F)=CC(F)=C3F)C2=CC=CN=C12
DB08964	LUSC	2	166	2	1.28284	Gemeprost	small molecule	approved|withdrawn	G02AD03	Abortifacient Agents|Abortifacient Agents, Nonsteroidal|Autacoids|Biological Factors|Drugs that are Mainly Renally Excreted|Eicosanoids|Fatty Acids|Fatty Acids, Monounsaturated|Fatty Acids, Unsaturated|Genito Urinary System and Sex Hormones|Inflammation Mediators|Lipids|Prostaglandins|Prostaglandins E|Prostaglandins E, Synthetic|Reproductive Control Agents|Uterotonic agents	KYBOHGVERHWSSV-VNIVIJDLSA-N	InChI=1S/C23H38O5/c1-5-6-15-23(2,3)21(26)14-13-18-17(19(24)16-20(18)25)11-9-7-8-10-12-22(27)28-4/h10,12-14,17-18,20-21,25-26H,5-9,11,15-16H2,1-4H3/b12-10+,14-13+/t17-,18-,20-,21-/m1/s1	CCCCC(C)(C)[C@H](O)\C=C\[C@H]1[C@H](O)CC(=O)[C@@H]1CCCC\C=C\C(=O)OC	Indicated for the softening and dilatation of the cervix uteri prior to transcervical, intrauterine operative procedures in the first trimester of pregnancy or facilitating therapeutic termination of pregnancy in patients in the second trimester of gestation.
DB01146	LUSC	2	166	2	1.28582	Diphenylpyraline	small molecule	approved|investigational	R06AA57|R06AA07	Aminoalkyl Ethers|Antihistamines for Systemic Use|Histamine Antagonists|Histamine H1 Antagonists	OWQUZNMMYNAXSL-UHFFFAOYSA-N	InChI=1S/C19H23NO/c1-20-14-12-18(13-15-20)21-19(16-8-4-2-5-9-16)17-10-6-3-7-11-17/h2-11,18-19H,12-15H2,1H3	CN1CCC(CC1)OC(C1=CC=CC=C1)C1=CC=CC=C1	For use in the treatment of allergic rhinitis, hay fever, and allergic skin disorders.
DB06474	LUSC	1	166	2	1.28657	Sibrotuzumab	biotech	investigational		Amino Acids, Peptides, and Proteins|Antibodies|Antibodies, Monoclonal|Blood Proteins|Globulins|Immunoglobulins|Immunoproteins|Proteins|Serum Globulins				Investigated for use/treatment in cancer/tumors (unspecified), colorectal cancer, and lung cancer.
DB04894	LUSC	3	166	2	1.28756	Vapreotide	small molecule	experimental|investigational	H01CB04	Amino Acids, Peptides, and Proteins|Analgesics|Antineoplastic Agents|Central Nervous System Agents|Cytochrome P-450 CYP3A Inhibitors|Cytochrome P-450 CYP3A4 Inhibitors|Cytochrome P-450 CYP3A4 Inhibitors (weak)|Cytochrome P-450 Enzyme Inhibitors|Hormones|Hormones, Hormone Substitutes, and Hormone Antagonists|Hypothalamic Hormones|Nerve Tissue Proteins|Neuropeptides|Pancreatic Hormones|Peptide Hormones|Peptides|Peripheral Nervous System Agents|Pituitary and Hypothalamic Hormones and Analogues|Pituitary Hormone Release Inhibiting Hormones|Proteins|Sensory System Agents|Somatostatin and Analogues|Systemic Hormonal Preparations, Excl. Sex Hormones and Insulins	SWXOGPJRIDTIRL-DOUNNPEJSA-N	InChI=1S/C57H70N12O9S2/c1-32(2)49-57(78)68-48(55(76)64-44(50(60)71)26-35-28-61-41-16-8-6-14-38(35)41)31-80-79-30-47(67-51(72)40(59)24-33-12-4-3-5-13-33)56(77)65-45(25-34-19-21-37(70)22-20-34)53(74)66-46(27-36-29-62-42-17-9-7-15-39(36)42)54(75)63-43(52(73)69-49)18-10-11-23-58/h3-9,12-17,19-22,28-29,32,40,43-49,61-62,70H,10-11,18,23-27,30-31,58-59H2,1-2H3,(H2,60,71)(H,63,75)(H,64,76)(H,65,77)(H,66,74)(H,67,72)(H,68,78)(H,69,73)/t40-,43+,44+,45+,46-,47+,48+,49+/m1/s1	CC(C)[C@@H]1NC(=O)[C@H](CCCCN)NC(=O)[C@@H](CC2=CNC3=CC=CC=C23)NC(=O)[C@H](CC2=CC=C(O)C=C2)NC(=O)[C@H](CSSC[C@H](NC1=O)C(=O)N[C@@H](CC1=CNC2=CC=CC=C12)C(N)=O)NC(=O)[C@H](N)CC1=CC=CC=C1	For the treatment of esophageal variceal bleeding in patients with cirrhotic liver disease and has also shown efficacy in the treatment of patients with AIDS-related diarrhea.
DB01161	LUSC	4	166	2	1.29225	Chloroprocaine	small molecule	approved	N01BA04	Acids, Carbocyclic|Aminobenzoates|Anesthetics|Anesthetics, Local|Anticholinergic Agents|Benzene Derivatives|Benzoates|Central Nervous System Agents|Cholinesterase substrates|Ester Local Anesthetic|Esters of Aminobenzoic Acid|Local Anesthesia|Nervous System|Nicotinic Antagonists|NMDA Receptor Antagonists|para-Aminobenzoates|Peripheral Nervous System Agents|Sensory System Agents	VDANGULDQQJODZ-UHFFFAOYSA-N	InChI=1S/C13H19ClN2O2/c1-3-16(4-2)7-8-18-13(17)11-6-5-10(15)9-12(11)14/h5-6,9H,3-4,7-8,15H2,1-2H3	CCN(CC)CCOC(=O)C1=C(Cl)C=C(N)C=C1	For the production of local anesthesia by infiltration and peripheral nerve block. They are not to be used for lumbar or caudal epidural anesthesia.
DB00612	LUSC	3	166	1.66667	1.29343	Bisoprolol	small molecule	approved	C07FX04|C07BB07|C07AB07|C09BX02|C07FB07	Adrenergic Agents|Adrenergic Antagonists|Adrenergic beta-1 Receptor Antagonists|Adrenergic beta-Antagonists|Agents causing hyperkalemia|Alcohols|Amines|Amino Alcohols|Antiarrhythmic agents|Antihypertensive Agents|Autonomic Agents|Beta blocking agents and calcium channel blockers|Beta Blocking Agents and Thiazides|Beta Blocking Agents, Selective|Beta Blocking Agents, Selective, and Thiazides|Beta-Blockers (Beta1 Selective)|Bradycardia-Causing Agents|Cardiovascular Agents|Cytochrome P-450 CYP3A Substrates|Cytochrome P-450 CYP3A4 Substrates|Cytochrome P-450 Substrates|Drugs that are Mainly Renally Excreted|Hypotensive Agents|Neurotransmitter Agents|P-glycoprotein inhibitors|P-glycoprotein substrates|Peripheral Nervous System Agents|Phenoxypropanolamines|Propanolamines|Propanols|Sympatholytics	VHYCDWMUTMEGQY-UHFFFAOYSA-N	InChI=1S/C18H31NO4/c1-14(2)19-11-17(20)13-23-18-7-5-16(6-8-18)12-21-9-10-22-15(3)4/h5-8,14-15,17,19-20H,9-13H2,1-4H3	CC(C)NCC(O)COC1=CC=C(COCCOC(C)C)C=C1	Bisoprolol is indicated for the treatment of mild to moderate hypertension.[L7219] It may be used off-label to treat heart failure, atrial fibrillation, and angina pectoris.[A180460,A180463]
DB01193	LUSC	3	166	1.66667	1.29343	Acebutolol	small molecule	approved|investigational	C07AB04|C07BB04	Adrenergic Agents|Adrenergic Antagonists|Adrenergic beta-1 Receptor Antagonists|Adrenergic beta-Antagonists|Agents causing hyperkalemia|Alcohols|Amines|Amino Alcohols|Antiarrhythmic agents|Antihypertensive Agents|Autonomic Agents|Beta Blocking Agents and Thiazides|Beta Blocking Agents, Selective|Beta Blocking Agents, Selective, and Thiazides|Beta-Blockers (Beta1 Selective)|Bradycardia-Causing Agents|Cardiovascular Agents|Cytochrome P-450 CYP2D6 Inhibitors|Cytochrome P-450 CYP2D6 Inhibitors (strength unknown)|Cytochrome P-450 CYP2D6 Substrates|Cytochrome P-450 Enzyme Inhibitors|Cytochrome P-450 Substrates|Hypotensive Agents|Moderate Risk QTc-Prolonging Agents|Neurotransmitter Agents|P-glycoprotein substrates|Peripheral Nervous System Agents|Phenoxypropanolamines|Propanolamines|Propanols|QTc Prolonging Agents|Sympathomimetics	GOEMGAFJFRBGGG-UHFFFAOYSA-N	InChI=1S/C18H28N2O4/c1-5-6-18(23)20-14-7-8-17(16(9-14)13(4)21)24-11-15(22)10-19-12(2)3/h7-9,12,15,19,22H,5-6,10-11H2,1-4H3,(H,20,23)	CCCC(=O)NC1=CC=C(OCC(O)CNC(C)C)C(=C1)C(C)=O	For the management of hypertension and ventricular premature beats in adults.
DB03170	LUSC	3	166	2	1.29426	Dephospho Coenzyme A	small molecule	experimental			KDTSHFARGAKYJN-IBOSZNHHSA-N	InChI=1S/C21H35N7O13P2S/c1-21(2,16(32)19(33)24-4-3-12(29)23-5-6-44)8-39-43(36,37)41-42(34,35)38-7-11-14(30)15(31)20(40-11)28-10-27-13-17(22)25-9-26-18(13)28/h9-11,14-16,20,30-32,44H,3-8H2,1-2H3,(H,23,29)(H,24,33)(H,34,35)(H,36,37)(H2,22,25,26)/t11-,14-,15-,16+,20-/m1/s1	CC(C)(COP(O)(=O)OP(O)(=O)OC[C@H]1O[C@H]([C@H](O)[C@@H]1O)N1C=NC2=C1N=CN=C2N)[C@@H](O)C(=O)NCCC(=O)NCCS
DB11695	LUSC	3	166	2	1.2974	Carnosine	small molecule	investigational		Amino Acids, Peptides, and Proteins|Dipeptides|Nerve Tissue Proteins|Neuropeptides|Oligopeptides|Peptides|Proteins	CQOVPNPJLQNMDC-ZETCQYMHSA-N	InChI=1S/C9H14N4O3/c10-2-1-8(14)13-7(9(15)16)3-6-4-11-5-12-6/h4-5,7H,1-3,10H2,(H,11,12)(H,13,14)(H,15,16)/t7-/m0/s1	NCCC(=O)N[C@@H](CC1=CN=CN1)C(O)=O
DB04045	LUSC	5	166	2	1.29753	(R)-methylmalonyl-CoA	small molecule	experimental		Adenine Nucleotides|Carbohydrates|Coenzymes|Enzymes and Coenzymes|Glycosides|Heterocyclic Compounds, Fused-Ring|Nucleic Acids, Nucleotides, and Nucleosides|Nucleotides|Purine Nucleotides|Purines|Ribonucleotides|Thioesters of coenzyme A	MZFOKIKEPGUZEN-AGCMQPJKSA-N	InChI=1S/C25H40N7O19P3S/c1-12(23(37)38)24(39)55-7-6-27-14(33)4-5-28-21(36)18(35)25(2,3)9-48-54(45,46)51-53(43,44)47-8-13-17(50-52(40,41)42)16(34)22(49-13)32-11-31-15-19(26)29-10-30-20(15)32/h10-13,16-18,22,34-35H,4-9H2,1-3H3,(H,27,33)(H,28,36)(H,37,38)(H,43,44)(H,45,46)(H2,26,29,30)(H2,40,41,42)/t12-,13-,16-,17-,18+,22-/m1/s1	C[C@H](C(O)=O)C(=O)SCCNC(=O)CCNC(=O)[C@H](O)C(C)(C)COP(O)(=O)OP(O)(=O)OC[C@H]1O[C@H]([C@H](O)[C@@H]1OP(O)(O)=O)N1C=NC2=C1N=CN=C2N
DB00323	LUSC	1	166	2	1.29991	Tolcapone	small molecule	approved|withdrawn	N04BX01	Anti-Dyskinesia Agents|Anti-Parkinson Drugs|Benzene Derivatives|Benzophenones|Central Nervous System Agents|Central Nervous System Depressants|COMT Inhibitors|Cytochrome P-450 CYP2C9 Inhibitors|Cytochrome P-450 CYP2C9 Inhibitors (strength unknown)|Cytochrome P-450 Enzyme Inhibitors|Dopamine Agents|Drugs that are Mainly Renally Excreted|Enzyme Inhibitors|Hypotensive Agents|Ketones|Nervous System|Nitro Compounds|Nitrophenols|Phenols	MIQPIUSUKVNLNT-UHFFFAOYSA-N	InChI=1S/C14H11NO5/c1-8-2-4-9(5-3-8)13(17)10-6-11(15(19)20)14(18)12(16)7-10/h2-7,16,18H,1H3	CC1=CC=C(C=C1)C(=O)C1=CC(=C(O)C(O)=C1)[N+]([O-])=O	Used as an adjunct to levodopa/carbidopa therapy for the symptomatic treatment of Parkinson's Disease. This drug is generally reserved for patients with parkinsonian syndrome receiving levodopa/carbidopa who are experiencing symptom fluctuations and are not responding adequately to or are not candidates for other adjunctive therapies.
DB00494	LUSC	1	166	2	1.29991	Entacapone	small molecule	approved|investigational	N04BX02	Anti-Dyskinesia Agents|Anti-Parkinson Drugs|Benzene Derivatives|Central Nervous System Agents|Central Nervous System Depressants|COMT Inhibitors|Cytochrome P-450 CYP2D6 Inhibitors|Cytochrome P-450 CYP2D6 Inhibitors (weak)|Cytochrome P-450 Enzyme Inhibitors|Dopamine Agents|Enzyme Inhibitors|Nervous System|Phenols|UGT1A9 Substrates	JRURYQJSLYLRLN-BJMVGYQFSA-N	InChI=1S/C14H15N3O5/c1-3-16(4-2)14(20)10(8-15)5-9-6-11(17(21)22)13(19)12(18)7-9/h5-7,18-19H,3-4H2,1-2H3/b10-5+	CCN(CC)C(=O)C(=C\C1=CC(=C(O)C(O)=C1)[N+]([O-])=O)\C#N	Used as an adjunct to levodopa / carbidopa in the symptomatic treatment of patients with idiopathic Parkinson's Disease who experience the signs and symptoms of end-of-dose "wearing-off".
DB02105	LUSC	1	166	2	1.29991	3,5-Dinitrocatechol	small molecule	experimental		Anti-Dyskinesia Agents|Anti-Parkinson Drugs|Benzene Derivatives|Central Nervous System Agents|COMT Inhibitors|Enzyme Inhibitors|Phenols	VDCDWNDTNSWDFJ-UHFFFAOYSA-N	InChI=1S/C6H4N2O6/c9-5-2-3(7(11)12)1-4(6(5)10)8(13)14/h1-2,9-10H	OC1=CC(=CC(=C1O)[N+]([O-])=O)[N+]([O-])=O
DB03336	LUSC	1	166	2	1.29991	BIA	small molecule	experimental			KVIVJQWOYSWCCZ-UHFFFAOYSA-N	InChI=1S/C20H20F3N3O5/c21-20(22,23)14-2-1-3-15(12-14)25-8-6-24(7-9-25)5-4-17(27)13-10-16(26(30)31)19(29)18(28)11-13/h1-3,10-12,28-29H,4-9H2	OC1=CC(=CC(=C1O)[N+]([O-])=O)C(=O)CCN1CCN(CC1)C1=CC(=CC=C1)C(F)(F)F
DB03907	LUSC	1	166	2	1.29991	N-[(E)-3-[(2R,3S,4R,5R)-5-(6-Aminopurin-9-yl)-3,4-dihydroxyoxolan-2-yl]prop-2-enyl]-2,3-dihydroxy-5-nitrobenzamide	small molecule	experimental			UHHBFOLQOQSPLU-WGRQDFERSA-N	InChI=1S/C19H19N7O8/c20-16-12-17(23-6-22-16)25(7-24-12)19-15(30)14(29)11(34-19)2-1-3-21-18(31)9-4-8(26(32)33)5-10(27)13(9)28/h1-2,4-7,11,14-15,19,27-30H,3H2,(H,21,31)(H2,20,22,23)/b2-1+/t11-,14-,15-,19-/m1/s1	[H]N([H])C1=C2N=CN([C@@H]3O[C@H](\C=C\CN([H])C(=O)C4=C(O)C(O)=CC(=C4)[N+]([O-])=O)[C@@H](O)[C@H]3O)C2=NC=N1
DB07462	LUSC	1	166	2	1.29991	(3,4-DIHYDROXY-2-NITROPHENYL)(PHENYL)METHANONE	small molecule	experimental			ICLKAUQIPVFHOI-UHFFFAOYSA-N	InChI=1S/C13H9NO5/c15-10-7-6-9(11(13(10)17)14(18)19)12(16)8-4-2-1-3-5-8/h1-7,15,17H	OC1=CC=C(C(=O)C2=CC=CC=C2)C(=C1O)[N+]([O-])=O
DB07706	LUSC	1	166	2	1.29991	2-Hydroxyestradiol	small molecule	experimental		COMT Substrates|Estradiol Congeners|Estranes|Estrenes|Estrogens, Catechol|Fused-Ring Compounds|Gonadal Hormones|Gonadal Steroid Hormones|Hormones|Hormones, Hormone Substitutes, and Hormone Antagonists|Steroids	DILDHNKDVHLEQB-XSSYPUMDSA-N	InChI=1S/C18H24O3/c1-18-7-6-11-12(14(18)4-5-17(18)21)3-2-10-8-15(19)16(20)9-13(10)11/h8-9,11-12,14,17,19-21H,2-7H2,1H3/t11-,12+,14-,17-,18-/m0/s1	[H][C@]1(O)CC[C@@]2([H])[C@]3([H])CCC4=C(C=C(O)C(O)=C4)[C@@]3([H])CC[C@]12C
DB08049	LUSC	1	166	2	1.29991	7,8-dihydroxy-4-phenyl-2H-chromen-2-one	small molecule	experimental			JRVIIPJSVKTPBK-UHFFFAOYSA-N	InChI=1S/C15H10O4/c16-12-7-6-10-11(9-4-2-1-3-5-9)8-13(17)19-15(10)14(12)18/h1-8,16,18H	OC1=CC=C2C(OC(=O)C=C2C2=CC=CC=C2)=C1O
DB11632	LUSC	1	166	2	1.29991	Opicapone	small molecule	approved|investigational	N04BX04	Anti-Dyskinesia Agents|Anti-Parkinson Drugs|Central Nervous System Agents|COMT Inhibitors|Cytochrome P-450 CYP2C19 Inducers|Cytochrome P-450 CYP2C19 Inducers (strength unknown)|Cytochrome P-450 CYP2C8 Inhibitors|Cytochrome P-450 CYP2C8 Inhibitors (strength unknown)|Cytochrome P-450 CYP2C8 Inhibitors (weak)|Cytochrome P-450 Enzyme Inducers|Cytochrome P-450 Enzyme Inhibitors|Dopamine Agents|Enzyme Inhibitors|Nervous System|Oxazoles	ASOADIZOVZTJSR-UHFFFAOYSA-N	InChI=1S/C15H10Cl2N4O6/c1-5-10(13(17)20(24)6(2)11(5)16)14-18-15(27-19-14)7-3-8(21(25)26)12(23)9(22)4-7/h3-4,22-23H,1-2H3	CC1=C(C2=NOC(=N2)C2=CC(=C(O)C(O)=C2)[N+]([O-])=O)C(Cl)=[N+]([O-])C(C)=C1Cl	Opicapone is approved as an adjunctive therapy in adults with Parkinson‚Äôs disease and end-of-dose motor fluctuations whose symptoms cannot be stabilized on levodopa/dopa decarboxylase inhibitor combinations [L2336].
DB02580	LUSC	2	166	1.5	1.30235	Pentaglyme	small molecule	experimental			DMDPGPKXQDIQQG-UHFFFAOYSA-N	InChI=1S/C12H26O6/c1-13-3-5-15-7-9-17-11-12-18-10-8-16-6-4-14-2/h3-12H2,1-2H3	COCCOCCOCCOCCOCCOC
DB00473	LUSC	2	166	2	1.30488	Hexylcaine	small molecule	approved|withdrawn		Amines|Cyclohexanes|Cycloparaffins	DKLKMKYDWHYZTD-UHFFFAOYSA-N	InChI=1S/C16H23NO2/c1-13(12-17-15-10-6-3-7-11-15)19-16(18)14-8-4-2-5-9-14/h2,4-5,8-9,13,15,17H,3,6-7,10-12H2,1H3	CC(CNC1CCCCC1)OC(=O)C1=CC=CC=C1	Used as a local anesthetic for surface application, infiltration or nerve block
DB06124	LUSC	1	166	2	1.30596	L-aminocarnityl-succinyl-leucyl-argininal-diethylacetal	small molecule	investigational			JOITUBWXBFATOR-HKBOAZHASA-N	InChI=1S/C27H53N7O7/c1-8-40-26(41-9-2)20(11-10-14-30-27(28)29)33-25(39)21(15-18(3)4)32-23(36)13-12-22(35)31-19(16-24(37)38)17-34(5,6)7/h18-21,26H,8-17H2,1-7H3,(H7-,28,29,30,31,32,33,35,36,37,38,39)/t19-,20+,21+/m1/s1	CCOC(OCC)[C@H](CCCNC(N)=N)NC(=O)[C@H](CC(C)C)NC(=O)CCC(=O)N[C@H](CC([O-])=O)C[N+](C)(C)C	Investigated for use/treatment in muscular dystrophy.
DB00125	LUSC	221	166	1.57273	1.30683	Arginine	small molecule	investigational|nutraceutical	B05XB01	Amino Acids|Amino Acids, Basic|Amino Acids, Diamino|Amino Acids, Essential|Amino Acids, Peptides, and Proteins|Arginine|Blood and Blood Forming Organs|Blood Substitutes and Perfusion Solutions|Dietary Supplements|I.V. Solution Additives|Pituitary Function|Supplements	ODKSFYDXXFIFQN-BYPYZUCNSA-N	InChI=1S/C6H14N4O2/c7-4(5(11)12)2-1-3-10-6(8)9/h4H,1-3,7H2,(H,11,12)(H4,8,9,10)/t4-/m0/s1	N[C@@H](CCCNC(N)=N)C(O)=O	Used for nutritional supplementation, also for treating dietary shortage or imbalance.
DB01032	LUSC	5	166	2	1.30974	Probenecid	small molecule	approved|investigational	M04AB01|G01AE10	Adjuvants, Pharmaceutic|Amides|Antigout Preparations|Antirheumatic Agents|Compounds used in a research, industrial, or household setting|Cytochrome P-450 CYP2C19 Inhibitors|Cytochrome P-450 CYP2C19 inhibitors (strength unknown)|Cytochrome P-450 CYP2C8 Inducers|Cytochrome P-450 CYP2C8 Inducers (strength unknown)|Cytochrome P-450 CYP2C9 Inhibitors|Cytochrome P-450 CYP2C9 Inhibitors (strength unknown)|Cytochrome P-450 CYP3A Inducers|Cytochrome P-450 CYP3A4 Inducers|Cytochrome P-450 CYP3A4 Inducers (strength unknown)|Cytochrome P-450 Enzyme Inducers|Cytochrome P-450 Enzyme Inhibitors|Drugs that are Mainly Renally Excreted|Genito Urinary System and Sex Hormones|Gynecological Antiinfectives and Antiseptics|Musculo-Skeletal System|OAT1/SLC22A6 inhibitors|OAT3/SLC22A8 Inhibitors|OCT1 inhibitors|OCT2 Inhibitors|Pharmaceutic Aids|Pharmaceutical Preparations|Preparations Increasing Uric Acid Excretion|Renal Agents|Sulfonamides|Sulfones|Sulfur Compounds|UGT1A1 Inhibitors|Uricosuric Agents	DBABZHXKTCFAPX-UHFFFAOYSA-N	InChI=1S/C13H19NO4S/c1-3-9-14(10-4-2)19(17,18)12-7-5-11(6-8-12)13(15)16/h5-8H,3-4,9-10H2,1-2H3,(H,15,16)	CCCN(CCC)S(=O)(=O)C1=CC=C(C=C1)C(O)=O	For the reduction of serum uric acid concentrations in chronic gouty arthritis and tophaceous gout in patients with frequent disabling gout attacks. Has also been effectively used to promote uric acid excretion in hyperuricemia secondary to the administration of thiazide and related diuretics.
DB03506	LUSC	1	166	2	1.31049	9-Deazaadenine	small molecule	experimental			YRVFQPBPZCRUDX-UHFFFAOYSA-N	InChI=1S/C6H6N4/c7-6-5-4(1-2-8-5)9-3-10-6/h1-3,8H,(H2,7,9,10)	[H]N([H])C1=NC=NC2=C1N([H])C=C2
DB03478	LUSC	31	166	1.32258	1.31627	2'-O-Acetyl Adenosine-5-Diphosphoribose	small molecule	experimental			BFNOPXRXIQJDHO-DLFWLGJNSA-N	InChI=1S/C17H25N5O15P2/c1-6(23)34-13-11(25)8(36-17(13)27)3-33-39(30,31)37-38(28,29)32-2-7-10(24)12(26)16(35-7)22-5-21-9-14(18)19-4-20-15(9)22/h4-5,7-8,10-13,16-17,24-27H,2-3H2,1H3,(H,28,29)(H,30,31)(H2,18,19,20)/t7-,8-,10-,11-,12-,13-,16-,17+/m1/s1	[H][C@]1(O)O[C@]([H])(COP(O)(=O)OP(O)(=O)OC[C@@]2([H])O[C@@]([H])(N3C=NC4=C(N)N=CN=C34)[C@]([H])(O)[C@]2([H])O)[C@@]([H])(O)[C@@]1([H])OC(C)=O
DB01412	LUSC	4	166	2	1.32559	Theobromine	small molecule	investigational	C03BD01|R03DA07|R03DA57	Alkaloids|Anti-Asthmatic Agents|Autonomic Agents|Bronchodilator Agents|Cardiovascular Agents|Cytochrome P-450 CYP1A2 Substrates|Cytochrome P-450 CYP2E1 Substrates|Cytochrome P-450 Substrates|Diuretics|Drugs for Obstructive Airway Diseases|Heterocyclic Compounds, Fused-Ring|Low-Ceiling Diuretics, Excl. Thiazides|Peripheral Nervous System Agents|Purines|Purinones|Respiratory System Agents|Vasodilating Agents|Xanthine derivatives	YAPQBXQYLJRXSA-UHFFFAOYSA-N	InChI=1S/C7H8N4O2/c1-10-3-8-5-4(10)6(12)9-7(13)11(5)2/h3H,1-2H3,(H,9,12,13)	CN1C=NC2=C1C(=O)NC(=O)N2C	theobromine is used as a vasodilator, a diuretic, and heart stimulant. And similar to caffeine, it may be useful in management of fatigue and orthostatic hypotension.
DB01219	LUSC	1	166	2	1.32961	Dantrolene	small molecule	approved|investigational	M03CA01	Agents causing hyperkalemia|Agents that produce neuromuscular block (indirect)|Central Nervous System Agents|Central Nervous System Depressants|Cytochrome P-450 CYP3A Substrates|Cytochrome P-450 Substrates|Dantrolene and Derivatives|Decreased Striated Muscle Contraction|Decreased Striated Muscle Tone|Direct-acting Skeletal Muscle Relaxants|Hepatotoxic Agents|Hydantoins|Imidazoles|Imidazolidines|Muscle Relaxants|Muscle Relaxants, Centrally Acting Agents|Musculo-Skeletal System|Neuromuscular Agents|Peripheral Nervous System Agents|Thyroxine-binding globulin substrates	OZOMQRBLCMDCEG-VIZOYTHASA-N	InChI=1S/C14H10N4O5/c19-13-8-17(14(20)16-13)15-7-11-5-6-12(23-11)9-1-3-10(4-2-9)18(21)22/h1-7H,8H2,(H,16,19,20)/b15-7+	[O-][N+](=O)C1=CC=C(C=C1)C1=CC=C(O1)\C=N\N1CC(=O)NC1=O	For use, along with appropriate supportive measures, for the management of the fulminant hypermetabolism of skeletal muscle characteristic of malignant hyperthermia crises in patients of all ages. Also used preoperatively, and sometimes postoperatively, to prevent or attenuate the development of clinical and laboratory signs of malignant hyperthermia in individuals judged to be malignant hyperthermia susceptible.
DB00988	LUSC	235	166	1.75745	1.33289	Dopamine	small molecule	approved	C01CA04	Adrenergic and Dopaminergic Agents|Agents producing tachycardia|Agents that produce hypertension|Amines|Autonomic Agents|Benzene Derivatives|Biogenic Amines|Biogenic Monoamines|Cardiac Stimulants Excl. Cardiac Glycosides|Cardiac Therapy|Cardiotonic Agents|Cardiovascular Agents|Catecholamines|Catechols|Compounds used in a research, industrial, or household setting|COMT Substrates|Dopamine Agents|Dopamine, metabolism|Drugs that are Mainly Renally Excreted|Monoamine Oxidase A Substrates|Neurotransmitter Agents|OCT1 substrates|OCT2 Inhibitors|OCT2 Substrates|OCT2 substrates with narrow therapeutic index|Peripheral Nervous System Agents|Phenols|Protective Agents|Selective Beta 1-adrenergic Agonists|Sympathomimetics	VYFYYTLLBUKUHU-UHFFFAOYSA-N	InChI=1S/C8H11NO2/c9-4-3-6-1-2-7(10)8(11)5-6/h1-2,5,10-11H,3-4,9H2	NCCC1=CC(O)=C(O)C=C1	For the correction of hemodynamic imbalances present in the shock syndrome due to myocardial infarction, trauma, endotoxic septicemia, open-heart surgery, renal failure, and chronic cardiac decompensation as in congestive failure
DB07382	LUSC	1	166	2	1.33327	N~2~-1H-benzimidazol-5-yl-N~4~-(3-cyclopropyl-1H-pyrazol-5-yl)pyrimidine-2,4-diamine	small molecule	experimental			WJNBSTLIALIIEW-UHFFFAOYSA-N	InChI=1S/C17H16N8/c1-2-10(1)13-8-16(25-24-13)22-15-5-6-18-17(23-15)21-11-3-4-12-14(7-11)20-9-19-12/h3-10H,1-2H2,(H,19,20)(H3,18,21,22,23,24,25)	C1CC1C1=NNC(NC2=CC=NC(NC3=CC4=C(NC=N4)C=C3)=N2)=C1
DB01849	LUSC	8	166	1.75	1.33469	Dihydrouracil	small molecule	experimental		Pyrimidines|Pyrimidinones	OIVLITBTBDPEFK-UHFFFAOYSA-N	InChI=1S/C4H6N2O2/c7-3-1-2-5-4(8)6-3/h1-2H2,(H2,5,6,7,8)	O=C1CCNC(=O)N1
DB05961	LUSC	3	166	1.66667	1.33617	PPL-100	small molecule	investigational			QAHLFXYLXBBCPS-IZEXYCQBSA-N	InChI=1S/C33H44N4O6S/c1-24(2)22-37(44(41,42)29-19-17-27(34)18-20-29)28(23-38)16-10-11-21-35-32(39)31(36-33(40)43-3)30(25-12-6-4-7-13-25)26-14-8-5-9-15-26/h4-9,12-15,17-20,24,28,30-31,38H,10-11,16,21-23,34H2,1-3H3,(H,35,39)(H,36,40)/t28-,31-/m0/s1	COC(=O)N[C@@H](C(C1=CC=CC=C1)C1=CC=CC=C1)C(=O)NCCCC[C@@H](CO)N(CC(C)C)S(=O)(=O)C1=CC=C(N)C=C1	Investigated for use/treatment in HIV infection.
DB12529	LUSC	5	166	1.6	1.33652	Nitrite	small molecule	approved|investigational			IOVCWXUNBOPUCH-UHFFFAOYSA-M	InChI=1S/HNO2/c2-1-3/h(H,2,3)/p-1	[O-]N=O
DB12708	LUSC	3	166	2	1.33704	Sulprostone	small molecule	investigational	G02AD05	Abortifacient Agents|Abortifacient Agents, Nonsteroidal|Autacoids|Biological Factors|Eicosanoids|Fatty Acids|Fatty Acids, Unsaturated|Genito Urinary System and Sex Hormones|Inflammation Mediators|Lipids|Menstruation-Inducing Agents|Prostaglandins|Prostaglandins E|Reproductive Control Agents|Uterotonic agents	UQZVCDCIMBLVNR-TWYODKAFSA-N	InChI=1S/C23H31NO7S/c1-32(29,30)24-23(28)12-8-3-2-7-11-19-20(22(27)15-21(19)26)14-13-17(25)16-31-18-9-5-4-6-10-18/h2,4-7,9-10,13-14,17,19-20,22,25,27H,3,8,11-12,15-16H2,1H3,(H,24,28)/b7-2-,14-13+/t17-,19-,20-,22-/m1/s1	CS(=O)(=O)NC(=O)CCC\C=C/C[C@@H]1[C@@H](\C=C\[C@@H](O)COC2=CC=CC=C2)[C@H](O)CC1=O
DB03635	LUSC	1	166	2	1.33829	Ethanesulfonic acid	small molecule	experimental		Acids|Acids, Noncarboxylic|Alkanes|Alkanesulfonic Acids|Hydrocarbons, Acyclic|Sulfonic Acids|Sulfur Acids|Sulfur Compounds	CCIVGXIOQKPBKL-UHFFFAOYSA-N	InChI=1S/C2H6O3S/c1-2-6(3,4)5/h2H2,1H3,(H,3,4,5)	CCS(O)(=O)=O
DB00243	LUSC	3	166	1.66667	1.34201	Ranolazine	small molecule	approved|investigational	C01EB18	Acetamides|Antianginal Agents|BSEP/ABCB11 Substrates|Cardiac Therapy|Cardiovascular Agents|Cytochrome P-450 CYP2D6 Inhibitors|Cytochrome P-450 CYP2D6 Inhibitors (weak)|Cytochrome P-450 CYP2D6 Substrates|Cytochrome P-450 CYP3A Inhibitors|Cytochrome P-450 CYP3A Substrates|Cytochrome P-450 CYP3A4 Inhibitors|Cytochrome P-450 CYP3A4 Inhibitors (weak)|Cytochrome P-450 CYP3A4 Substrates|Cytochrome P-450 Enzyme Inhibitors|Cytochrome P-450 Substrates|Drugs that are Mainly Renally Excreted|MATE 1 Inhibitors|MATE 2 Inhibitors|MATE inhibitors|Membrane Transport Modulators|Moderate Risk QTc-Prolonging Agents|OCT2 Inhibitors|P-glycoprotein inhibitors|P-glycoprotein substrates|Piperazines|QTc Prolonging Agents|Sodium Channel Blockers|Vasodilating Agents	XKLMZUWKNUAPSZ-UHFFFAOYSA-N	InChI=1S/C24H33N3O4/c1-18-7-6-8-19(2)24(18)25-23(29)16-27-13-11-26(12-14-27)15-20(28)17-31-22-10-5-4-9-21(22)30-3/h4-10,20,28H,11-17H2,1-3H3,(H,25,29)	COC1=CC=CC=C1OCC(O)CN1CCN(CC(=O)NC2=C(C)C=CC=C2C)CC1	Ranolazine is indicated for the treatment of chronic angina. It can be used alone or in conjunction with nitrates, beta-blockers, angiotensin receptor blockers, anti-platelet drugs, calcium channel blockers, lipid-lowering drugs, and ACE inhibitors.[L3580]_x000D_ _x000D_ Ranolazine has also been used off-label for the treatment of certain arrhythmias, including ventricular tachycardia, however, this use is not strongly supported by scientific evidence.[A174940] Ranolazine has also been studied for the treatment of acute coronary syndrome, microvascular coronary dysfunction, arrhythmia, and glycemic control, which are not yet approved indications.[A174898,L3580]
DB01411	LUSC	7	166	1.85714	1.34573	Pranlukast	small molecule	investigational	R03DC02	Agents to Treat Airway Disease|Anti-Asthmatic Agents|Benzopyrans|Cytochrome P-450 CYP2C9 Inhibitors|Cytochrome P-450 CYP2C9 Inhibitors (strength unknown)|Cytochrome P-450 CYP3A Substrates|Cytochrome P-450 CYP3A4 Substrates|Cytochrome P-450 CYP3A4 Substrates (strength unknown)|Cytochrome P-450 Enzyme Inhibitors|Cytochrome P-450 Substrates|Drugs for Obstructive Airway Diseases|Heterocyclic Compounds, Fused-Ring|Hormone Antagonists|Hormones, Hormone Substitutes, and Hormone Antagonists|Leukotriene Antagonists|Pyrans|Respiratory System Agents	NBQKINXMPLXUET-UHFFFAOYSA-N	InChI=1S/C27H23N5O4/c33-23-17-24(26-29-31-32-30-26)36-25-21(23)10-6-11-22(25)28-27(34)19-12-14-20(15-13-19)35-16-5-4-9-18-7-2-1-3-8-18/h1-3,6-8,10-15,17H,4-5,9,16H2,(H,28,34)(H,29,30,31,32)	O=C(NC1=C2OC(=CC(=O)C2=CC=C1)C1=NNN=N1)C1=CC=C(OCCCCC2=CC=CC=C2)C=C1	Used as an adjunct to the standard therapy of inhaled steroids with inhaled long- and/or short-acting beta-agonists.
DB06822	LUSC	3	166	1.66667	1.34588	Tinzaparin	small molecule	approved	B01AB10	Agents causing hyperkalemia|Anticoagulants|Blood and Blood Forming Organs|Carbohydrates|Cardiovascular Agents|Fibrin Modulating Agents|Fibrinolytic Agents|Glycosaminoglycans|Hematologic Agents|Heparin (Low Molecular Weight)|Heparin and similars|Polysaccharides				Tinzaparin is used for the prevention of postoperative venous thromboembolism in patients undergoing orthopedic surgery and in patients undergoing general surgery who are at high risk of developing postoperative venous thromboembolism. It is also used for the treatment of deep vein thrombosis and/or pulmonary embolism. It is indicated for use in preventing clot formation in indwelling intravenous lines for hemodialysis.
DB00594	LUSC	8	166	1.75	1.34689	Amiloride	small molecule	approved	C03DB01	Acid Sensing Ion Channel Blockers|Agents causing hyperkalemia|Cardiovascular Agents|Decreased Renal K+ Excretion|Diuretics|Epithelial Sodium Channel Blockers|Hypotensive Agents|Increased Diuresis|Membrane Transport Modulators|Natriuretic Agents|OCT2 Inhibitors|Potassium-Sparing Diuretics|Pyrazines|Sodium Channel Blockers	XSDQTOBWRPYKKA-UHFFFAOYSA-N	InChI=1S/C6H8ClN7O/c7-2-4(9)13-3(8)1(12-2)5(15)14-6(10)11/h(H4,8,9,13)(H4,10,11,14,15)	NC(=N)NC(=O)C1=NC(Cl)=C(N)N=C1N	For use as adjunctive treatment with thiazide diuretics or other kaliuretic-diuretic agents in congestive heart failure or hypertension.
DB03708	LUSC	8	166	2	1.34751	Adenosine 5'-phosphosulfate	small molecule	experimental|investigational		Adenine Nucleotides|Carbohydrates|Glycosides|Heterocyclic Compounds, Fused-Ring|Nucleic Acids, Nucleotides, and Nucleosides|Nucleotides|Purine Nucleotides|Purines|Ribonucleotides	IRLPACMLTUPBCL-KQYNXXCUSA-N	InChI=1S/C10H14N5O10PS/c11-8-5-9(13-2-12-8)15(3-14-5)10-7(17)6(16)4(24-10)1-23-26(18,19)25-27(20,21)22/h2-4,6-7,10,16-17H,1H2,(H,18,19)(H2,11,12,13)(H,20,21,22)/t4-,6-,7-,10-/m1/s1	NC1=NC=NC2=C1N=CN2[C@@H]1O[C@H](COP(O)(=O)OS(O)(=O)=O)[C@@H](O)[C@H]1O
DB00659	LUSC	1	166	2	1.34792	Acamprosate	small molecule	approved|investigational	N07BB03	Acids|Acids, Noncarboxylic|Alcohol Deterrents|Alkanes|Alkanesulfonic Acids|Central Nervous System Agents|Drugs Used in Addictive Disorders|Drugs Used in Alcohol Dependence|Hydrocarbons, Acyclic|Miscellaneous Central Nervous System Agents|Nervous System|Sulfonic Acids|Sulfur Acids|Sulfur Compounds	AFCGFAGUEYAMAO-UHFFFAOYSA-N	InChI=1S/C5H11NO4S/c1-5(7)6-3-2-4-11(8,9)10/h2-4H2,1H3,(H,6,7)(H,8,9,10)	CC(=O)NCCCS(O)(=O)=O	For the maintenance of abstinence from alcohol in patients with alcohol dependence who are abstinent at treatment initiation
DB05070	LUSC	1	166	2	1.34792	ADX10059	small molecule	investigational						Investigated for use/treatment in anxiety disorders, gastroesophageal reflux disease (GERD), and migraine and cluster headaches.
DB06201	LUSC	1	166	2	1.34792	Rufinamide	small molecule	approved	N03AF03	Anticonvulsants|Carboxamide Derivatives|Cardiovascular Agents|Central Nervous System Agents|Central Nervous System Depressants|Cytochrome P-450 CYP2E1 Inhibitors|Cytochrome P-450 CYP2E1 Inhibitors (weak)|Cytochrome P-450 CYP3A Inducers|Cytochrome P-450 CYP3A Substrates|Cytochrome P-450 CYP3A4 Inducers|Cytochrome P-450 CYP3A4 Inducers (weak)|Cytochrome P-450 CYP3A4 Substrates|Cytochrome P-450 CYP3A4 Substrates (strength unknown)|Cytochrome P-450 Enzyme Inducers|Cytochrome P-450 Enzyme Inhibitors|Cytochrome P-450 Substrates|Membrane Transport Modulators|Miscellaneous Anticonvulsants|Nervous System|Sodium Channel Blockers|Voltage-Gated Sodium Channel Blockers	POGQSBRIGCQNEG-UHFFFAOYSA-N	InChI=1S/C10H8F2N4O/c11-7-2-1-3-8(12)6(7)4-16-5-9(10(13)17)14-15-16/h1-3,5H,4H2,(H2,13,17)	NC(=O)C1=CN(CC2=C(F)C=CC=C2F)N=N1	Adjunct therapy for treatment of seizures associated with Lennox-Gastaut syndrome.
DB12733	LUSC	1	166	2	1.34792	Dipraglurant	small molecule	investigational			LZXMUJCJAWVHPZ-UHFFFAOYSA-N	InChI=1S/C16H12FN3/c17-13-8-9-16-19-15(12-20(16)11-13)7-2-1-5-14-6-3-4-10-18-14/h3-4,6,8-12H,2,7H2	FC1=CN2C=C(CCC#CC3=CC=CC=N3)N=C2C=C1
DB12931	LUSC	1	166	2	1.34792	Fenobam	small molecule	investigational			DWPQODZAOSWNHB-UHFFFAOYSA-N	InChI=1S/C11H11ClN4O2/c1-16-6-9(17)14-10(16)15-11(18)13-8-4-2-3-7(12)5-8/h2-5H,6H2,1H3,(H2,13,14,15,17,18)	CN1CC(=O)N=C1NC(=O)NC1=CC=CC(Cl)=C1
DB13004	LUSC	1	166	2	1.34792	Mavoglurant	small molecule	investigational		Heterocyclic Compounds, Fused-Ring	ZFPZEYHRWGMJCV-ZHALLVOQSA-N	InChI=1S/C19H23NO3/c1-14-5-3-6-15(13-14)8-11-19(22)10-4-7-17-16(19)9-12-20(17)18(21)23-2/h3,5-6,13,16-17,22H,4,7,9-10,12H2,1-2H3/t16-,17-,19-/m1/s1	COC(=O)N1CC[C@@H]2[C@H]1CCC[C@@]2(O)C#CC1=CC(C)=CC=C1
DB08839	LUSC	5	166	2	1.34939	Serotonin	small molecule	investigational|nutraceutical		Amines|Antidepressive Agents|Autacoids|Biogenic Amines|Biogenic Monoamines|Biological Factors|Bodily Secretions|Central Nervous System Depressants|Complex Mixtures|Endopeptidases|Enzymes|Enzymes and Coenzymes|Fluids and Secretions|Heterocyclic Compounds, Fused-Ring|Hydrolases|Indoles|Inflammation Mediators|Neurotransmitter Agents|Peptide Hydrolases|Serine Proteases|Serotonergic Drugs Shown to Increase Risk of Serotonin Syndrome|Serotonin Agents|Serotonin Receptor Agonists|Snake Venoms|Toxins, Biological|Tryptamines|Venoms|Viper Venoms	QZAYGJVTTNCVMB-UHFFFAOYSA-N	InChI=1S/C10H12N2O/c11-4-3-7-6-12-10-2-1-8(13)5-9(7)10/h1-2,5-6,12-13H,3-4,11H2	NCCC1=CNC2=CC=C(O)C=C12
DB02609	LUSC	1	166	2	1.35171	4-Hydroxy-L-Threonine-5-Monophosphate	small molecule	experimental			FKHAKIJOKDGEII-GBXIJSLDSA-N	InChI=1S/C4H10NO7P/c5-3(4(7)8)2(6)1-12-13(9,10)11/h2-3,6H,1,5H2,(H,7,8)(H2,9,10,11)/t2-,3+/m1/s1	N[C@@H]([C@H](O)COP(O)(O)=O)C(O)=O
DB04397	LUSC	1	166	2	1.3568	Alpha-D-Glucose-1-Phosphate-6-Vanadate	small molecule	experimental		Vanadates	SYRDAPWACIANBN-DPXSRCRQSA-M	InChI=1S/C6H12O9P.H2O.2O.V/c7-1-2-3(8)4(9)5(10)6(14-2)15-16(11,12)13;;;;/h2-6,8-10H,1H2,(H2,11,12,13);1H2;;;/q-1;;;;+2/p-1/t2-,3-,4+,5-,6+;;;;/m0..../s1	O[C@@H]1[C@@H](O)[C@H](CO[V](O)(=O)=O)O[C@H](OP(O)(O)=O)[C@H]1O
DB04566	LUSC	33	166	1.74194	1.35689	Inosinic Acid	small molecule	experimental			GRSZFWQUAKGDAV-KQYNXXCUSA-N	InChI=1S/C10H13N4O8P/c15-6-4(1-21-23(18,19)20)22-10(7(6)16)14-3-13-5-8(14)11-2-12-9(5)17/h2-4,6-7,10,15-16H,1H2,(H,11,12,17)(H2,18,19,20)/t4-,6-,7-,10-/m1/s1	O[C@@H]1[C@@H](COP(O)(O)=O)O[C@H]([C@@H]1O)N1C=NC2=C1N=CNC2=O
DB00215	LUSC	12	166	1.83333	1.35796	Citalopram	small molecule	approved	N06AB04	Amines|Antidepressive Agents|Antidepressive Agents, Second-Generation|Benzofurans|Central Nervous System Agents|Central Nervous System Depressants|Combined Inhibitors of Serotonin/Norepinephrine Reuptake|Cytochrome P-450 CYP1A2 Inhibitors|Cytochrome P-450 CYP1A2 Inhibitors (weak)|Cytochrome P-450 CYP2B6 Inhibitors|Cytochrome P-450 CYP2C19 Inhibitors|Cytochrome P-450 CYP2C19 Inhibitors (weak)|Cytochrome P-450 CYP2C19 Substrates|Cytochrome P-450 CYP2D6 Inhibitors|Cytochrome P-450 CYP2D6 Inhibitors (strength unknown)|Cytochrome P-450 CYP2D6 Substrates|Cytochrome P-450 CYP3A Inhibitors|Cytochrome P-450 CYP3A Substrates|Cytochrome P-450 CYP3A4 Inhibitors|Cytochrome P-450 CYP3A4 Inhibitors (weak)|Cytochrome P-450 CYP3A4 Substrates|Cytochrome P-450 Enzyme Inhibitors|Cytochrome P-450 Substrates|Heterocyclic Compounds, Fused-Ring|Highest Risk QTc-Prolonging Agents|Hypoglycemia-Associated Agents|Nervous System|Neurotransmitter Agents|Neurotransmitter Uptake Inhibitors|Nitriles|P-glycoprotein inhibitors|P-glycoprotein substrates|Propylamines|Psychoanaleptics|Psychotropic Drugs|QTc Prolonging Agents|Selective Serotonin Reuptake Inhibitors|Serotonergic Drugs Shown to Increase Risk of Serotonin Syndrome|Serotonin 5-HT2 Receptor Antagonists|Serotonin Agents|Serotonin Modulators|Serotonin Receptor Antagonists|Vasodilating Agents	WSEQXVZVJXJVFP-UHFFFAOYSA-N	InChI=1S/C20H21FN2O/c1-23(2)11-3-10-20(17-5-7-18(21)8-6-17)19-9-4-15(13-22)12-16(19)14-24-20/h4-9,12H,3,10-11,14H2,1-2H3	CN(C)CCCC1(OCC2=C1C=CC(=C2)C#N)C1=CC=C(F)C=C1	For the treatment of depression, as indicated by the FDA label [FDA label]. Off-label indications include but are not limited to: treatment of sexual dysfunction, post-stroke behavioural changes, ethanol abuse, obsessive-compulsive disorder (OCD) in children, and diabetic neuropathy [FDA label], [A321], [A322], [A323], [A324], [A174406], [A174409], [A174412].
DB00172	LUSC	95	166	1.25263	1.35827	Proline	small molecule	nutraceutical		Acids, Acyclic|Amino Acids|Amino Acids, Cyclic|Amino Acids, Peptides, and Proteins|Dietary Supplements|Imines|Imino Acids|Supplements	ONIBWKKTOPOVIA-BYPYZUCNSA-N	InChI=1S/C5H9NO2/c7-5(8)4-2-1-3-6-4/h4,6H,1-3H2,(H,7,8)/t4-/m0/s1	OC(=O)[C@@H]1CCCN1	L-Proline is extremely important for the proper functioning of joints and tendons and also helps maintain and strengthen heart muscles.
DB00744	LUSC	1	166	2	1.35888	Zileuton	small molecule	approved|investigational|withdrawn		Agents to Treat Airway Disease|Analgesics|Analgesics, Non-Narcotic|Anti-Inflammatory Agents|Central Nervous System Agents|Cytochrome P-450 CYP1A2 Substrates|Cytochrome P-450 CYP2C9 Substrates|Cytochrome P-450 CYP3A Inhibitors|Cytochrome P-450 CYP3A Substrates|Cytochrome P-450 CYP3A4 Substrates|Cytochrome P-450 Enzyme Inhibitors|Cytochrome P-450 Substrates|Decreased Leukotriene Production|Enzyme Inhibitors|Hormone Antagonists|Hormones, Hormone Substitutes, and Hormone Antagonists|Leukotriene Antagonists|Lipoxygenase Inhibitors|Peripheral Nervous System Agents|Sensory System Agents|UGT1A9 Substrates	MWLSOWXNZPKENC-UHFFFAOYSA-N	InChI=1S/C11H12N2O2S/c1-7(13(15)11(12)14)10-6-8-4-2-3-5-9(8)16-10/h2-7,15H,1H3,(H2,12,14)	CC(N(O)C(N)=O)C1=CC2=CC=CC=C2S1	For the prophylaxis and chronic treatment of asthma in adults and children 12 years of age and older.
DB05431	LUSC	1	166	2	1.35888	MLN-977	small molecule	investigational			YANONWCPCKIWEC-CABCVRRESA-N	InChI=1S/C16H19FN2O4/c17-12-4-6-13(7-5-12)22-11-15-9-8-14(23-15)3-1-2-10-19(21)16(18)20/h4-7,14-15,21H,2,8-11H2,(H2,18,20)/t14-,15+/m1/s1	NC(=O)N(O)CCC#C[C@@H]1CC[C@@H](COC2=CC=C(F)C=C2)O1	Investigated for use/treatment in asthma and chronic obstructive pulmonary disease (COPD).
DB12758	LUSC	1	166	2	1.35888	Atreleuton	small molecule	investigational		Enzyme Inhibitors|Lipoxygenase Inhibitors	MMSNEKOTSJRTRI-LLVKDONJSA-N	InChI=1S/C16H15FN2O2S/c1-11(19(21)16(18)20)2-7-14-8-9-15(22-14)10-12-3-5-13(17)6-4-12/h3-6,8-9,11,21H,10H2,1H3,(H2,18,20)/t11-/m1/s1	C[C@H](C#CC1=CC=C(CC2=CC=C(F)C=C2)S1)N(O)C(N)=O
DB01046	LUSC	1	166	2	1.35978	Lubiprostone	small molecule	approved|investigational	A06AX03	Alimentary Tract and Metabolism|Autacoids|Biological Factors|Chloride Channel Agonists|Drugs for Constipation|Drugs that are Mainly Renally Excreted|Eicosanoids|Fatty Acids|Fatty Acids, Monounsaturated|Fatty Acids, Unsaturated|Inflammation Mediators|Laxatives|Lipids|Membrane Transport Modulators|Miscellaneous GI Drugs|Prostaglandins E	WGFOBBZOWHGYQH-MXHNKVEKSA-N	InChI=1S/C20H32F2O5/c1-2-3-11-19(21,22)20(26)12-10-15-14(16(23)13-17(15)27-20)8-6-4-5-7-9-18(24)25/h14-15,17,26H,2-13H2,1H3,(H,24,25)/t14-,15-,17-,20-/m1/s1	[H][C@@]12CC(=O)[C@H](CCCCCCC(O)=O)[C@@]1([H])CC[C@@](O)(O2)C(F)(F)CCCC	For the treatment of chronic idiopathic constipation in the adult population. Also used for the treatment of irritable bowel syndrome with constipation in women who are 18 years of age or older.
DB05514	LUSC	1	166	2	1.35978	Cobiprostone	small molecule	investigational		Autacoids|Biological Factors|Eicosanoids|Fatty Acids|Fatty Acids, Unsaturated|Inflammation Mediators|Lipids	SDDSJMXGJNWMJY-BRHAQHMBSA-N	InChI=1S/C21H34F2O5/c1-3-14(2)13-20(22,23)21(27)11-10-16-15(17(24)12-18(16)28-21)8-6-4-5-7-9-19(25)26/h14-16,18,27H,3-13H2,1-2H3,(H,25,26)/t14-,15+,16+,18+,21+/m0/s1	CC[C@H](C)CC(F)(F)[C@@]1(O)CC[C@H]2[C@@H](CC(=O)[C@@H]2CCCCCCC(O)=O)O1	Investigated for use/treatment in cystic fibrosis.
DB14507	LUSC	4	166	1.75	1.36107	Lithium citrate	small molecule	approved		Acids, Acyclic|Antidepressive Agents|Antimanic Agents|Central Nervous System Depressants|Drugs that are Mainly Renally Excreted|Drugs that are Mainly Renally Excreted with Narrow Therapeutic Index|Lithium Compounds|Mood Stabilizer|Narrow Therapeutic Index Drugs|Nephrotoxic agents|Neurotoxic agents|Psychotropic Drugs|QTc Prolonging Agents|Serotonergic Drugs Shown to Increase Risk of Serotonin Syndrome|Serotonin Agents|Serotonin Modulators|Tricarboxylic Acids	WJSIUCDMWSDDCE-UHFFFAOYSA-K	InChI=1S/C6H8O7.3Li/c7-3(8)1-6(13,5(11)12)2-4(9)10;;;/h13H,1-2H2,(H,7,8)(H,9,10)(H,11,12);;;/q;3*+1/p-3	[Li+].[Li+].[Li+].OC(CC([O-])=O)(CC([O-])=O)C([O-])=O	Lithium is used as a mood stabilizer, and is used for treatment of depression and mania. It is often used in bipolar disorder treatment.
DB14508	LUSC	4	166	1.75	1.36107	Lithium succinate	small molecule	experimental	D11AX04	Acids, Acyclic|Dermatologicals|Dicarboxylic Acids|Lithium Compounds|Ointments	WAHQBNXSPALNEA-UHFFFAOYSA-L	InChI=1S/C4H6O4.2Li/c5-3(6)1-2-4(7)8;;/h1-2H2,(H,5,6)(H,7,8);;/q;2*+1/p-2	[Li+].[Li+].[O-]C(=O)CCC([O-])=O
DB14509	LUSC	4	166	1.75	1.36107	Lithium carbonate	small molecule	approved		Acids|Acids, Noncarboxylic|Alkalies|Anions|Antidepressive Agents|Antimanic Agents|Carbon Compounds, Inorganic|Carbonates|Carbonic Acid|Central Nervous System Agents|Central Nervous System Depressants|Drugs that are Mainly Renally Excreted|Drugs that are Mainly Renally Excreted with Narrow Therapeutic Index|Electrolytes|Enzyme Inhibitors|Ions|Lithium Compounds|Mood Stabilizer|Narrow Therapeutic Index Drugs|Nephrotoxic agents|Nervous System|Neurotoxic agents|Psycholeptics|Psychotropic Drugs|QTc Prolonging Agents|Serotonergic Drugs Shown to Increase Risk of Serotonin Syndrome|Serotonin Agents|Serotonin Modulators|Tranquilizing Agents	XGZVUEUWXADBQD-UHFFFAOYSA-L	InChI=1S/CH2O3.2Li/c2-1(3)4;;/h(H2,2,3,4);;/q;2*+1/p-2	[Li+].[Li+].[O-]C([O-])=O	Lithium is used as a mood stabilizer, and is indicated for the treatment of manic episodes and maintenance of bipolar disorder[FDA Label].
DB00688	LUSC	3	166	1.66667	1.36253	Mycophenolate mofetil	small molecule	approved|investigational		Agents Causing Muscle Toxicity|Anti-Bacterial Agents|Anti-Infective Agents|Antibiotics, Antineoplastic|Antibiotics, Antitubercular|Antimetabolite Immunosuppressant|Antituberculosis Agents|BCRP/ABCG2 Substrates|Cytochrome P-450 CYP2C8 Substrates|Cytochrome P-450 CYP3A Substrates|Cytochrome P-450 CYP3A4 Substrates|Cytochrome P-450 CYP3A5 Substrates|Cytochrome P-450 Substrates|Drugs that are Mainly Renally Excreted|Fatty Acids|Immunologic Factors|Immunosuppressive Agents|IMP Dehydrogenase, antagonists & inhibitors|Lipids|OATP1B1/SLCO1B1 Substrates|OATP1B3 substrates|P-glycoprotein substrates|UGT1A1 Substrates|UGT1A6 substrate|UGT1A9 Substrates|UGT2B7 substrates	RTGDFNSFWBGLEC-SYZQJQIISA-N	InChI=1S/C23H31NO7/c1-15(5-7-19(25)30-13-10-24-8-11-29-12-9-24)4-6-17-21(26)20-18(14-31-23(20)27)16(2)22(17)28-3/h4,26H,5-14H2,1-3H3/b15-4+	COC1=C(C\C=C(/C)CCC(=O)OCCN2CCOCC2)C(O)=C2C(=O)OCC2=C1C	Mycophenolate mofetil is indicated for the prophylaxis of organ rejection in patients undergoing allogeneic renal, hepatic, or cardiac transplants. It should be used with cyclosporine and corticosteroids.[L7363] Mycophenolate mofetil may also be used off-label as a second-line treatment for autoimmune hepatitis that has not responded adequately to first-line therapy.[A180814] Other off-label uses of this drug include lupus-associated nephritis and dermatitis in children.[A180817]
DB01295	LUSC	3	166	1.66667	1.36295	Bevantolol	small molecule	experimental	C07AB06|C07BB06	Adrenergic Agents|Adrenergic alpha-1 Receptor Antagonists|Adrenergic alpha-Antagonists|Adrenergic Antagonists|Adrenergic beta-1 Receptor Antagonists|Adrenergic beta-Antagonists|Agents causing hyperkalemia|Alcohols|Amines|Amino Alcohols|Antihypertensive Agents|Beta Blocking Agents and Thiazides|Beta Blocking Agents, Selective|Beta Blocking Agents, Selective, and Thiazides|Bradycardia-Causing Agents|Cytochrome P-450 CYP2D6 Substrates|Cytochrome P-450 Substrates|Neurotransmitter Agents|Propanols	HXLAFSUPPDYFEO-UHFFFAOYSA-N	InChI=1S/C20H27NO4/c1-15-5-4-6-18(11-15)25-14-17(22)13-21-10-9-16-7-8-19(23-2)20(12-16)24-3/h4-8,11-12,17,21-22H,9-10,13-14H2,1-3H3	COC1=C(OC)C=C(CCNCC(O)COC2=CC=CC(C)=C2)C=C1	For the treatment of angina pectoris and hypertension.
DB03066	LUSC	3	166	2	1.36556	D-Lactic acid	small molecule	experimental			JVTAAEKCZFNVCJ-UWTATZPHSA-N	InChI=1S/C3H6O3/c1-2(4)3(5)6/h2,4H,1H3,(H,5,6)/t2-/m1/s1	C[C@@H](O)C(O)=O
DB05391	LUSC	1	166	2	1.36787	liposomal prostaglandin E1	small molecule	investigational						Investigated for use/treatment in neuropathy (diabetic) and peripheral vascular disease.
DB02813	LUSC	1	166	2	1.36867	2-Acetamido-2-Deoxy-D-Glucono-1,5-Lactone	small molecule	experimental			NELQYZRSPDCGRQ-DBRKOABJSA-N	InChI=1S/C8H13NO6/c1-3(11)9-5-7(13)6(12)4(2-10)15-8(5)14/h4-7,10,12-13H,2H2,1H3,(H,9,11)/t4-,5-,6-,7-/m1/s1	CC(=O)N[C@@H]1[C@@H](O)[C@H](O)[C@@H](CO)OC1=O
DB00464	LUSC	2	166	2	1.36938	Sodium tetradecyl sulfate	small molecule	approved|investigational	C05BB04	Acids|Acids, Noncarboxylic|Alcohols|Alkanes|Alkanesulfonates|Alkanesulfonic Acids|Antivaricose Therapy|Cardiovascular Agents|Compounds used in a research, industrial, or household setting|Fatty Alcohols|Hydrocarbons, Acyclic|Lipids|Pharmaceutical Preparations|Pharmaceutical Solutions|Sclerosing Agents for Local Injection|Sclerosing Solutions|Solutions|Sulfonic Acids|Sulfur Acids|Sulfur Compounds|Surface-Active Agents|Vasoprotectives	FVEFRICMTUKAML-UHFFFAOYSA-M	InChI=1S/C14H30O4S.Na/c1-5-7-8-13(6-2)9-10-14(11-12(3)4)18-19(15,16)17;/h12-14H,5-11H2,1-4H3,(H,15,16,17);/q;+1/p-1	[Na+].CCCCC(CC)CCC(CC(C)C)OS([O-])(=O)=O	For the treatment of small uncomplicated varicose veins of the lower extremities that show simple dilation with competent valves.
DB00644	LUSC	4	166	2	1.37089	Gonadorelin	small molecule	approved|investigational|vet_approved	V04CM01|H01CA01	Adrenal Cortex Hormones|Amino Acids, Peptides, and Proteins|Diagnostic Agents|Gonadotropin-releasing hormone agonist|Gonadotropin-Releasing Hormone, agonists|Gonadotropin-Releasing Hormone, antagonists & inhibitors|Gonadotropins and Antigonadotropins|Hormones|Hormones, Hormone Substitutes, and Hormone Antagonists|Hypothalamic Hormones|Nerve Tissue Proteins|Neuropeptides|Oligopeptides|Peptide Hormones|Peptides|Pituitary and Hypothalamic Hormones and Analogues|Pituitary Function|Pituitary Hormone-Releasing Hormones|Proteins|Systemic Hormonal Preparations, Excl. Sex Hormones and Insulins|Tests for Fertility Disturbances	XLXSAKCOAKORKW-UHFFFAOYSA-N	InChI=1S/C55H75N17O13/c1-29(2)19-38(49(80)67-37(9-5-17-60-55(57)58)54(85)72-18-6-10-43(72)53(84)62-25-44(56)75)66-46(77)26-63-47(78)39(20-30-11-13-33(74)14-12-30)68-52(83)42(27-73)71-50(81)40(21-31-23-61-35-8-4-3-7-34(31)35)69-51(82)41(22-32-24-59-28-64-32)70-48(79)36-15-16-45(76)65-36/h3-4,7-8,11-14,23-24,28-29,36-43,61,73-74H,5-6,9-10,15-22,25-27H2,1-2H3,(H2,56,75)(H,59,64)(H,62,84)(H,63,78)(H,65,76)(H,66,77)(H,67,80)(H,68,83)(H,69,82)(H,70,79)(H,71,81)(H4,57,58,60)	CC(C)CC(NC(=O)CNC(=O)C(CC1=CC=C(O)C=C1)NC(=O)C(CO)NC(=O)C(CC1=CNC2=CC=CC=C12)NC(=O)C(CC1=CN=CN1)NC(=O)C1CCC(=O)N1)C(=O)NC(CCCN=C(N)N)C(=O)N1CCCC1C(=O)NCC(N)=O	For evaluating the functional capacity and response of the gonadotropes of the anterior pituitary also for evaluating residual gonadotropic function of the pituitary following removal of a pituitary tumor by surgery and/or irradiation.
DB00127	LUSC	13	166	1.61538	1.37156	Spermine	small molecule	experimental|nutraceutical		Amines|Biogenic Amines|Biogenic Polyamines|Diamines|Dietary Supplements|OCT1 substrates|Polyamines|Supplements	PFNFFQXMRSDOHW-UHFFFAOYSA-N	InChI=1S/C10H26N4/c11-5-3-9-13-7-1-2-8-14-10-4-6-12/h13-14H,1-12H2	NCCCNCCCCNCCCN	For nutritional supplementation, also for treating dietary shortage or imbalance
DB01626	LUSC	3	166	2	1.37172	Pargyline	small molecule	approved	C02LL01|C02KC01	Agents that produce hypertension|Agents that reduce seizure threshold|Amines|Antidepressive Agents|Antihypertensive Agents|Benzene Derivatives|Benzyl Compounds|Benzylamines|Cardiovascular Agents|Central Nervous System Depressants|Enzyme Inhibitors|MAO Inhibitors and Diuretics|Monoamine Oxidase A Inhibitors for interaction with Monoamine Oxidase A substrates|Monoamine Oxidase Inhibitors|Serotonergic Drugs Shown to Increase Risk of Serotonin Syndrome	DPWPWRLQFGFJFI-UHFFFAOYSA-N	InChI=1S/C11H13N/c1-3-9-12(2)10-11-7-5-4-6-8-11/h1,4-8H,9-10H2,2H3	CN(CC#C)CC1=CC=CC=C1	For the treatment of moderate to severe hypertension.
DB08413	LUSC	1	166	2	1.3782	METHYL-PHOSPHONIC ACID MONO-(4-NITRO-PHENYL) ESTER	small molecule	experimental			VJPXTXIEAOSJBR-UHFFFAOYSA-N	InChI=1S/C7H8NO5P/c1-14(11,12)13-7-4-2-6(3-5-7)8(9)10/h2-5H,1H3,(H,11,12)	C[P@](O)(=O)OC1=CC=C(C=C1)[N+]([O-])=O
DB12697	LUSC	3	166	2	1.38579	Methylselenocysteine	small molecule	investigational		Amino Acids|Amino Acids, Neutral|Amino Acids, Peptides, and Proteins|Amino Acids, Sulfur|Anticarcinogenic Agents|Antineoplastic Agents|Compounds used in a research, industrial, or household setting|Cysteine|Organoselenium Compounds|Protective Agents|Selenium Compounds|Sulfhydryl Compounds|Sulfur Compounds	XDSSPSLGNGIIHP-VKHMYHEASA-N	InChI=1S/C4H9NO2Se/c1-8-2-3(5)4(6)7/h3H,2,5H2,1H3,(H,6,7)/t3-/m0/s1	C[Se]C[C@H](N)C(O)=O
DB00123	LUSC	200	166	1.56784	1.38626	L-Lysine	small molecule	approved|nutraceutical	B05XB03	Amino Acids|Amino Acids, Basic|Amino Acids, Diamino|Amino Acids, Essential|Amino Acids, Peptides, and Proteins|Blood and Blood Forming Organs|Blood Substitutes and Perfusion Solutions|Dietary Supplements|I.V. Solution Additives|Lysine|Supplements	KDXKERNSBIXSRK-YFKPBYRVSA-N	InChI=1S/C6H14N2O2/c7-4-2-1-3-5(8)6(9)10/h5H,1-4,7-8H2,(H,9,10)/t5-/m0/s1	NCCCC[C@H](N)C(O)=O	Supplemental L-lysine has putative anti-herpes simplex virus activity. There is preliminary research suggesting that it may have some anti-osteoporotic activity.
DB11311	LUSC	4	166	1.75	1.38655	Prothrombin	biotech	approved		Amino Acids, Peptides, and Proteins|Biological Factors|Blood Coagulation Factors|Blood Proteins|Enzyme Precursors|Enzymes and Coenzymes|Increased Coagulation Activity|Proteins|Prothrombin, agonists				For use in the emergency reversal of coagulation factor deficiency in patients receiving vitamin K antagonist therapy. Prothrombin is administered as part of a cocktail containing several coagulation factors.
DB00768	LUSC	10	166	1.8	1.38872	Olopatadine	small molecule	approved	S01GX09|R01AC08	Anti-Allergic Agents|Anti-Inflammatory Agents|Antiallergic Agents, Excl. Corticosteroids|Antihistamine Drugs|Central Nervous System Agents|Central Nervous System Depressants|Cytochrome P-450 CYP3A Substrates|Cytochrome P-450 CYP3A4 Substrates|Cytochrome P-450 Substrates|Decongestants and Antiallergics|Decreased Histamine Release|Dibenzoxepins|Heterocyclic Compounds, Fused-Ring|Histamine Agents|Histamine Antagonists|Histamine H1 Antagonists|Histamine H1 Antagonists, Non-Sedating|Histamine H1 Inhibitors|Mast Cell Stabilizers|Nasal Preparations|Neurotransmitter Agents|Ophthalmologicals|P-glycoprotein substrates|Peripheral Nervous System Agents|QTc Prolonging Agents|Sensory Organs|Sensory System Agents	JBIMVDZLSHOPLA-LSCVHKIXSA-N	InChI=1S/C21H23NO3/c1-22(2)11-5-8-18-17-7-4-3-6-16(17)14-25-20-10-9-15(12-19(18)20)13-21(23)24/h3-4,6-10,12H,5,11,13-14H2,1-2H3,(H,23,24)/b18-8-	CN(C)CC\C=C1\C2=CC=CC=C2COC2=C1C=C(CC(O)=O)C=C2	Olopatadine is indicated for the symptomatic treatment of ocular itching associated with allergic conjunctivitis as ophthalmic solution.[L6781]_x000D_ _x000D_ In nasal spray, olopatadine is indicated for the symptomatic relief of seasonal allergic rhinitis in patients 12 years of age and older.[L6784]
DB12523	LUSC	2	166	2	1.39814	Mizolastine	small molecule	approved|investigational	R06AX25	Antihistamines for Systemic Use|Cytochrome P-450 CYP2D6 Inhibitors|Cytochrome P-450 CYP2D6 Inhibitors (strength unknown)|Cytochrome P-450 Enzyme Inhibitors|Heterocyclic Compounds, Fused-Ring|Histamine Agents|Histamine Antagonists|Histamine H1 Antagonists|Histamine H1 Antagonists, Non-Sedating|Moderate Risk QTc-Prolonging Agents|Neurotransmitter Agents|QTc Prolonging Agents	PVLJETXTTWAYEW-UHFFFAOYSA-N	InChI=1S/C24H25FN6O/c1-29(23-26-13-10-22(32)28-23)19-11-14-30(15-12-19)24-27-20-4-2-3-5-21(20)31(24)16-17-6-8-18(25)9-7-17/h2-10,13,19H,11-12,14-16H2,1H3,(H,26,28,32)	CN(C1CCN(CC1)C1=NC2=C(C=CC=C2)N1CC1=CC=C(F)C=C1)C1=NC=CC(=O)N1
DB00951	LUSC	9	166	1.88889	1.3993	Isoniazid	small molecule	approved|investigational	J04AM04|J04AM01|J04AM03|J04AM02|J04AC01|J04AM06|J04AM05|J04AM07|J04AM08|J04AC51	Agents Causing Muscle Toxicity|Agents that reduce seizure threshold|Anti-Bacterial Agents|Anti-Infective Agents|Antiinfectives for Systemic Use|Antimycobacterials|Antituberculosis Agents|Cytochrome P-450 CYP1A2 Inhibitors|Cytochrome P-450 CYP1A2 Inhibitors (strength unknown)|Cytochrome P-450 CYP2A6 Inhibitors|Cytochrome P-450 CYP2A6 Inhibitors (strength unknown)|Cytochrome P-450 CYP2C19 Inhibitors|Cytochrome P-450 CYP2C19 Inhibitors (strong)|Cytochrome P-450 CYP2C19 Inhibitors (weak)|Cytochrome P-450 CYP2C8 Inhibitors|Cytochrome P-450 CYP2C8 Inhibitors (strength unknown)|Cytochrome P-450 CYP2C9 Inhibitors|Cytochrome P-450 CYP2C9 Inhibitors (strength unknown)|Cytochrome P-450 CYP2D6 Inhibitors|Cytochrome P-450 CYP2D6 Inhibitors (weak)|Cytochrome P-450 CYP2E1 Inducers|Cytochrome P-450 CYP2E1 Inducers (strength unknown)|Cytochrome P-450 CYP2E1 Inhibitors|Cytochrome P-450 CYP2E1 Inhibitors (moderate)|Cytochrome P-450 CYP2E1 Substrates|Cytochrome P-450 CYP3A Inhibitors|Cytochrome P-450 CYP3A4 Inhibitors|Cytochrome P-450 CYP3A4 Inhibitors (moderate)|Cytochrome P-450 Enzyme Inducers|Cytochrome P-450 Enzyme Inhibitors|Cytochrome P-450 Substrates|Drugs for Treatment of Tuberculosis|Drugs that are Mainly Renally Excreted|Fatty Acid Synthesis Inhibitors|Hepatotoxic Agents|Hydrazides|Hydrazines|Hypolipidemic Agents|Isonicotinic Acids|Lipid Regulating Agents|Noxae|Pyridines|Serotonergic Drugs Shown to Increase Risk of Serotonin Syndrome|Toxic Actions	QRXWMOHMRWLFEY-UHFFFAOYSA-N	InChI=1S/C6H7N3O/c7-9-6(10)5-1-3-8-4-2-5/h1-4H,7H2,(H,9,10)	NNC(=O)C1=CC=NC=C1	For the treatment of all forms of tuberculosis in which organisms are susceptible.
DB00751	LUSC	6	166	1.83333	1.40049	Epinastine	small molecule	approved|investigational	S01GX10|R06AX24	Acid Reducers|Antidepressive Agents|Central Nervous System Depressants|Cytochrome P-450 CYP2B6 Substrates|Cytochrome P-450 CYP2D6 Inhibitors|Cytochrome P-450 CYP2D6 Inhibitors (weak)|Cytochrome P-450 CYP2D6 Substrates|Cytochrome P-450 CYP3A Substrates|Cytochrome P-450 CYP3A4 Substrates|Cytochrome P-450 Enzyme Inhibitors|Cytochrome P-450 Substrates|Decongestants and Antiallergics|Decreased Histamine Release|Heterocyclic Compounds, Fused-Ring|Histamine Agents|Histamine Antagonists|Histamine H1 Antagonists|Histamine H1 Inhibitors|Histamine H2 Antagonists|Neurotransmitter Agents|Ophthalmics|Ophthalmologicals|P-glycoprotein substrates|Potential QTc-Prolonging Agents|QTc Prolonging Agents|Sensory Organs|Serotonin 5-HT2 Receptor Antagonists|Serotonin Agents|Serotonin Receptor Antagonists	WHWZLSFABNNENI-UHFFFAOYSA-N	InChI=1S/C16H15N3/c17-16-18-10-15-13-7-3-1-5-11(13)9-12-6-2-4-8-14(12)19(15)16/h1-8,15H,9-10H2,(H2,17,18)	NC1=NCC2N1C1=CC=CC=C1CC1=CC=CC=C21	For the prevention of itching associated with allergic conjunctivitis.
DB08342	LUSC	6	166	1.83333	1.40116	S-palmitoyl-L-cysteine	small molecule	experimental			FRAMWPHPFIXRCP-KRWDZBQOSA-N	InChI=1S/C19H37NO3S/c1-2-3-4-5-6-7-8-9-10-11-12-13-14-15-18(21)24-16-17(20)19(22)23/h17H,2-16,20H2,1H3,(H,22,23)/t17-/m0/s1	CCCCCCCCCCCCCCCC(=O)SC[C@H](N)C(O)=O
DB00166	LUSC	3	166	2	1.40273	Lipoic acid	small molecule	approved|investigational|nutraceutical	A16AX01	Alimentary Tract and Metabolism|Antioxidants|Coenzymes|Compounds used in a research, industrial, or household setting|Diet, Food, and Nutrition|Dietary Supplements|Enzymes and Coenzymes|Fatty Acids|Food|Food and Beverages|Growth Substances|Hypoglycemia-Associated Agents|Lipids|Micronutrients|Physiological Phenomena|Protective Agents|Sulfur Compounds|Supplements|Thiophenes|Various Alimentary Tract and Metabolism Products|Vitamin B Complex|Vitamins	AGBQKNBQESQNJD-SSDOTTSWSA-N	InChI=1S/C8H14O2S2/c9-8(10)4-2-1-3-7-5-6-11-12-7/h7H,1-6H2,(H,9,10)/t7-/m1/s1	OC(=O)CCCC[C@@H]1CCSS1	For nutritional supplementation, also for treating dietary shortage or imbalance.
DB01245	LUSC	5	166	2	1.40552	Decamethonium	small molecule	approved		Amines|Ammonium Compounds|Bis-Trimethylammonium Compounds|Central Nervous System Depressants|Cholinesterase Inhibitors|Neuromuscular Agents|Neuromuscular Blocking Agents|Neuromuscular Depolarizing Agents|Neurotoxic agents|Nitrogen Compounds|Onium Compounds|Peripheral Nervous System Agents|Quaternary Ammonium Compounds	MTCUAOILFDZKCO-UHFFFAOYSA-N	InChI=1S/C16H38N2/c1-17(2,3)15-13-11-9-7-8-10-12-14-16-18(4,5)6/h7-16H2,1-6H3/q+2	C[N+](C)(C)CCCCCCCCCC[N+](C)(C)C	For use as a skeletal muscle relaxant
DB05744	LUSC	4	166	1.75	1.40836	CRx-139	small molecule	investigational						Investigated for use/treatment in rheumatoid arthritis.
DB01946	LUSC	2	166	1.5	1.40979	Bisindolylmaleimide VIII	small molecule	experimental		Acids, Acyclic|Antiplatelet agents|Dicarboxylic Acids|Enzyme Inhibitors|Hematologic Agents|Heterocyclic Compounds, Fused-Ring|Imides|Maleates|Protein Kinase C, antagonists & inhibitors	UQHKJRCFSLMWIA-UHFFFAOYSA-N	InChI=1S/C24H22N4O2/c1-27-13-17(15-7-2-4-9-19(15)27)21-22(24(30)26-23(21)29)18-14-28(12-6-11-25)20-10-5-3-8-16(18)20/h2-5,7-10,13-14H,6,11-12,25H2,1H3,(H,26,29,30)	CN1C=C(C2=C1C=CC=C2)C1=C(C(=O)NC1=O)C1=CN(CCCN)C2=C1C=CC=C2
DB02659	LUSC	92	166	1.8022	1.41223	Cholic Acid	small molecule	approved	A05AA03	Alimentary Tract and Metabolism|Bile Acid Preparations|Bile acids and derivatives|Bile Acids and Salts|Bile and Liver Therapy|Bile Therapy|BSEP/ABCB11 inducers|BSEP/ABCB11 Inhibitors|BSEP/ABCB11 Substrates|Cholanes|Cholic Acids|Fused-Ring Compounds|OAT3/SLC22A8 Inhibitors|OAT3/SLC22A8 Substrates|OATP1B1/SLCO1B1 Inducers|OATP1B1/SLCO1B1 Inhibitors|OATP1B1/SLCO1B1 Substrates|OATP1B3 substrates|P-glycoprotein inducers|Steroids	BHQCQFFYRZLCQQ-OELDTZBJSA-N	InChI=1S/C24H40O5/c1-13(4-7-21(28)29)16-5-6-17-22-18(12-20(27)24(16,17)3)23(2)9-8-15(25)10-14(23)11-19(22)26/h13-20,22,25-27H,4-12H2,1-3H3,(H,28,29)/t13-,14+,15-,16-,17+,18+,19-,20+,22+,23+,24-/m1/s1	[H][C@@](C)(CCC(O)=O)[C@@]1([H])CC[C@@]2([H])[C@]3([H])[C@]([H])(O)C[C@]4([H])C[C@]([H])(O)CC[C@]4(C)[C@@]3([H])C[C@]([H])(O)[C@]12C	Oral cholic acid is indicated for: treatment of bile acid synthesis disorders due to single enzyme defects; and as adjunctive treatment of peroxisomal disorders including Zellweger spectrum disorders in patients who exhibit manifestations of liver disease, steatorrhea or complications from decreased fat soluble vitamin absorption.
DB00772	LUSC	2	166	2	1.41342	Malathion	small molecule	approved|investigational	P03AX03	Agrochemicals|Antiparasitic Products, Insecticides and Repellents|Cholinergic Agents|Cholinesterase Inhibitors|Compounds used in a research, industrial, or household setting|Cytochrome P-450 CYP1A2 Substrates|Cytochrome P-450 CYP2B6 Substrates|Cytochrome P-450 Substrates|Ectoparasiticides, Incl. Scabicides|Ectoparasiticides, Incl. Scabicides, Insecticides and Repellents|Enzyme Inhibitors|Insecticides|Neurotransmitter Agents|Organophosphates|Organophosphorus Compounds|Organothiophosphates|Organothiophosphorus Compounds|Pesticides|Potential QTc-Prolonging Agents|QTc Prolonging Agents|Sulfur Compounds|Toxic Actions	JXSJBGJIGXNWCI-UHFFFAOYSA-N	InChI=1S/C10H19O6PS2/c1-5-15-9(11)7-8(10(12)16-6-2)19-17(18,13-3)14-4/h8H,5-7H2,1-4H3	CCOC(=O)CC(SP(=S)(OC)OC)C(=O)OCC	For patients infected with Pediculus humanus capitis (head lice and their ova) of the scalp hair.
DB00905	LUSC	4	166	2	1.41382	Bimatoprost	small molecule	approved|investigational	S01EE03	Amides|Antiglaucoma Preparations and Miotics|Antihypertensive Agents|Autacoids|Biological Factors|Cardiovascular Agents|Cytochrome P-450 CYP3A Substrates|Cytochrome P-450 CYP3A4 Substrates|Cytochrome P-450 CYP3A5 Substrates|Cytochrome P-450 Substrates|Drugs that are Mainly Renally Excreted|Eicosanoids|Fatty Acids|Fatty Acids, Unsaturated|Inflammation Mediators|Lipids|Ophthalmologicals|Prostaglandin analogs reducing intraocular pressure (IOP)|Prostaglandins|Prostaglandins F, Synthetic|Prostaglandins, Synthetic|Sensory Organs	AQOKCDNYWBIDND-FTOWTWDKSA-N	InChI=1S/C25H37NO4/c1-2-26-25(30)13-9-4-3-8-12-21-22(24(29)18-23(21)28)17-16-20(27)15-14-19-10-6-5-7-11-19/h3,5-8,10-11,16-17,20-24,27-29H,2,4,9,12-15,18H2,1H3,(H,26,30)/b8-3-,17-16+/t20-,21+,22+,23-,24+/m0/s1	CCNC(=O)CCC\C=C/C[C@H]1[C@@H](O)C[C@@H](O)[C@@H]1\C=C\[C@@H](O)CCC1=CC=CC=C1	Bimatoprost is used for the reduction of elevated intraocular pressure in patients with open-angle glaucoma or ocular hypertension._x000D_ These patients must be intolerant to other intraocular pressure lowering medications or inadequately responsive to other treatments.[L6877]_x000D_ _x000D_ Bimatoprost is also indicated to treat eyelash hypotrichosis.[L6910]
DB13192	LUSC	2	166	2	1.42075	Antihemophilic factor human	biotech	approved	B02BD02	Amino Acids, Peptides, and Proteins|Biological Factors|Blood and Blood Forming Organs|Blood Coagulation Factors|Blood Proteins|Hemophilia A|Hemostatics|Human Antihemophilic Factor|Increased Coagulation Activity|Proteins				The human antihemophilic factor is indicated for the cases of hemophilia A, also known as classical hemophilia for the prevention and control of hemorrhagic episodes.[L1055] If surgery is needed in patients with hemophilia A there is a need of correction of the clotting abnormality. In this cases, the human antihemophilic factor may be administered followed by intermittent maintenance doses.[L1053] The hemophilia A is characterized by the deficiency of the coagulation factor VIII that results in prolonged blood flow after injury or surgery as well as recurrent bleeding.[T56]
DB13923	LUSC	2	166	2	1.42075	Emicizumab	biotech	approved|investigational	B02BX06	Amino Acids, Peptides, and Proteins|Antibodies|Antibodies, Monoclonal|Antihemorrhagic Agents, Miscellaneous|Blood and Blood Forming Organs|Blood Coagulation Factors|Blood Proteins|Globulins|Hemostatics|Immunoglobulins|Immunoproteins|Proteins|Serum Globulins				The main function of Emicizumab is the prevention of bleeding episodes. Thus, Emicizumab is approved for the routine prophylaxis to prevent or reduce the frequency of bleeding episodes of adult and pediatric patients with hemophilia A with or without Factor VIII inhibitors.[L4657]_x000D_ _x000D_ Hemophilia A is a deficiency of coagulation Factor VIII which causes a serious bleeding disorder. The standard treatment is done with the administration of recombinant or serum-deriver Factor VIII which induces the formation of anti-factor VIII alloantibodies (Factor VIII inhibitors) and renders the standard treatment ineffective.[A31286]
DB04555	LUSC	25	166	1.68	1.42188	Cytidine-5'-Diphosphate	small molecule	experimental			ZWIADYZPOWUWEW-XVFCMESISA-N	InChI=1S/C9H15N3O11P2/c10-5-1-2-12(9(15)11-5)8-7(14)6(13)4(22-8)3-21-25(19,20)23-24(16,17)18/h1-2,4,6-8,13-14H,3H2,(H,19,20)(H2,10,11,15)(H2,16,17,18)/t4-,6-,7-,8-/m1/s1	NC1=NC(=O)N(C=C1)[C@@H]1O[C@H](COP(O)(=O)OP(O)(O)=O)[C@@H](O)[C@H]1O
DB05171	LUSC	2	166	2	1.423	E-2012	small molecule	investigational		Amyloid Precursor Protein Secretases	PUOAETJYKQITMO-LANLRWRYSA-N	InChI=1S/C25H26FN3O2/c1-17-15-28(16-27-17)23-11-6-19(14-24(23)31-3)13-21-5-4-12-29(25(21)30)18(2)20-7-9-22(26)10-8-20/h6-11,13-16,18H,4-5,12H2,1-3H3/b21-13+/t18-/m0/s1	[H]\C(C1=CC(OC)=C(C=C1)N1C=NC(C)=C1)=C1\CCCN(C1=O)[C@@]([H])(C)C1=CC=C(F)C=C1	Investigated for use/treatment in alzheimer's disease.
DB04820	LUSC	3	166	2	1.43083	Nialamide	small molecule	approved|withdrawn	N06AF02	Agents that produce hypertension|Agents that reduce seizure threshold|Antidepressive Agents|Central Nervous System Agents|Central Nervous System Depressants|Enzyme Inhibitors|Isonicotinic Acids|Monoamine Oxidase Inhibitors|Monoamine Oxidase Inhibitors, Non-Selective|Nervous System|Psychoanaleptics|Psychotropic Drugs|Pyridines|Serotonergic Drugs Shown to Increase Risk of Serotonin Syndrome	NOIIUHRQUVNIDD-UHFFFAOYSA-N	InChI=1S/C16H18N4O2/c21-15(18-12-13-4-2-1-3-5-13)8-11-19-20-16(22)14-6-9-17-10-7-14/h1-7,9-10,19H,8,11-12H2,(H,18,21)(H,20,22)	O=C(CCNNC(=O)C1=CC=NC=C1)NCC1=CC=CC=C1
DB09026	LUSC	9	166	1.77778	1.4358	Aliskiren	small molecule	approved|investigational	C09XA54|C09XA53|C09DX02|C09XA02|C09XA52	Acids, Acyclic|Agents Acting on the Renin-Angiotensin System|Agents causing hyperkalemia|Antihypertensive Agents|Benzene Derivatives|Cytochrome P-450 CYP3A Substrates|Cytochrome P-450 CYP3A4 Substrates|Cytochrome P-450 Substrates|Dicarboxylic Acids|Ethers|Hypotensive Agents|Methyl Ethers|Phenols|Phenyl Ethers|Renin-Inhibitors	UXOWGYHJODZGMF-QORCZRPOSA-N	InChI=1S/C30H53N3O6/c1-19(2)22(14-21-10-11-26(38-8)27(15-21)39-13-9-12-37-7)16-24(31)25(34)17-23(20(3)4)28(35)33-18-30(5,6)29(32)36/h10-11,15,19-20,22-25,34H,9,12-14,16-18,31H2,1-8H3,(H2,32,36)(H,33,35)/t22-,23-,24-,25-/m0/s1	COCCCOC1=C(OC)C=CC(C[C@@H](C[C@H](N)[C@@H](O)C[C@@H](C(C)C)C(=O)NCC(C)(C)C(N)=O)C(C)C)=C1	For the treatment of hypertension, to lower blood pressure.
DB00128	LUSC	121	166	1.33884	1.44262	Aspartic acid	small molecule	approved|nutraceutical		Amino Acids|Amino Acids, Acidic|Amino Acids, Dicarboxylic|Amino Acids, Peptides, and Proteins|Dietary Supplements|Excitatory Amino Acids|Supplements	CKLJMWTZIZZHCS-REOHCLBHSA-N	InChI=1S/C4H7NO4/c5-2(4(8)9)1-3(6)7/h2H,1,5H2,(H,6,7)(H,8,9)/t2-/m0/s1	N[C@@H](CC(O)=O)C(O)=O	There is no support for the claim that aspartates are exercise performance enhancers, i.e. ergogenic aids.
DB07853	LUSC	3	166	1.66667	1.44511	2-[4-[4-[(5-cyclopropyl-1H-pyrazol-3-yl)amino]quinazolin-2-yl]iminocyclohexa-2,5-dien-1-yl]acetonitrile	small molecule	experimental			AWMNWCNUTIFHRJ-JLPGSUDCSA-N	InChI=1S/C22H19N7/c23-12-11-14-5-9-16(10-6-14)24-22-25-18-4-2-1-3-17(18)21(27-22)26-20-13-19(28-29-20)15-7-8-15/h1-6,9-10,13-15H,7-8,11H2,(H2,25,26,27,28,29)/b24-16-	N#CCC1C=CC(C=C1)=NC1=NC2=CC=CC=C2C(NC2=NNC(=C2)C2CC2)=N1
DB00140	LUSC	4	166	2	1.44615	Riboflavin	small molecule	approved|investigational|nutraceutical|vet_approved	A11HA04|S01XA26	Alimentary Tract and Metabolism|Biological Factors|Coenzymes|Dermatologicals|Diet, Food, and Nutrition|Enzymes and Coenzymes|Flavins|Food|Food and Beverages|Growth Substances|Heterocyclic Compounds, Fused-Ring|Micronutrients|OAT1/SLC22A6 inhibitors|Ophthalmologicals|Photosensitizing Agents|Physiological Phenomena|Pigments, Biological|Pteridines|Radiation-Sensitizing Agents|Sensory Organs|Vitamin B Complex|Vitamins	AUNGANRZJHBGPY-SCRDCRAPSA-N	InChI=1S/C17H20N4O6/c1-7-3-9-10(4-8(7)2)21(5-11(23)14(25)12(24)6-22)15-13(18-9)16(26)20-17(27)19-15/h3-4,11-12,14,22-25H,5-6H2,1-2H3,(H,20,26,27)/t11-,12+,14-/m0/s1	CC1=C(C)C=C2N(C[C@H](O)[C@H](O)[C@H](O)CO)C3=NC(=O)NC(=O)C3=NC2=C1	For the treatment of ariboflavinosis (vitamin B2 deficiency).
DB04673	LUSC	1	166	2	1.44894	4-[(5-CHLOROINDOL-2-YL)SULFONYL]-2-(2-METHYLPROPYL)-1-[[5-(PYRIDIN-4-YL)PYRIMIDIN-2-YL]CARBONYL]PIPERAZINE	small molecule	experimental			JUUFKVAFKAKWRV-JOCHJYFZSA-N	InChI=1S/C26H27ClN6O3S/c1-17(2)11-22-16-32(37(35,36)24-13-19-12-21(27)3-4-23(19)31-24)9-10-33(22)26(34)25-29-14-20(15-30-25)18-5-7-28-8-6-18/h3-8,12-15,17,22,31H,9-11,16H2,1-2H3/t22-/m1/s1	[H][C@@]1(CC(C)C)CN(CCN1C(=O)C1=NC=C(C=N1)C1=CC=NC=C1)S(=O)(=O)C1=CC2=CC(Cl)=CC=C2N1
DB05362	LUSC	1	166	2	1.44894	SSR-126517E	small molecule	investigational						Investigated for use/treatment in thrombosis and venous thromboembolism.
DB05713	LUSC	1	166	2	1.44894	LY-517717	small molecule	investigational		Amino Acids|Amino Acids, Peptides, and Proteins	VYNKVNDKAOGAAQ-RUZDIDTESA-N	InChI=1S/C27H33N5O2/c1-30-13-10-23(11-14-30)31-15-17-32(18-16-31)27(34)25(21-5-3-2-4-6-21)29-26(33)22-8-7-20-9-12-28-24(20)19-22/h2-9,12,19,23,25,28H,10-11,13-18H2,1H3,(H,29,33)/t25-/m1/s1	CN1CCC(CC1)N1CCN(CC1)C(=O)[C@H](NC(=O)C1=CC=C2C=CNC2=C1)C1=CC=CC=C1	Investigated for use/treatment in thrombosis and venous thromboembolism.
DB06228	LUSC	1	166	2	1.44894	Rivaroxaban	small molecule	approved	B01AF01	Anticoagulants|Antithrombins|BCRP/ABCG2 Substrates|Blood and Blood Forming Organs|Cytochrome P-450 CYP3A Substrates|Cytochrome P-450 CYP3A4 Substrates|Cytochrome P-450 CYP3A4 Substrates with a Narrow Therapeutic Index|Cytochrome P-450 CYP3A5 Substrates|Cytochrome P-450 Substrates|Drugs that are Mainly Renally Excreted|Enzyme Inhibitors|Factor Xa Inhibitors|Hematologic Agents|Morpholines|Oxazines|P-glycoprotein substrates|Protease Inhibitors|Serine Protease Inhibitors|Sulfur Compounds|Thiophenes	KGFYHTZWPPHNLQ-AWEZNQCLSA-N	InChI=1S/C19H18ClN3O5S/c20-16-6-5-15(29-16)18(25)21-9-14-10-23(19(26)28-14)13-3-1-12(2-4-13)22-7-8-27-11-17(22)24/h1-6,14H,7-11H2,(H,21,25)/t14-/m0/s1	ClC1=CC=C(S1)C(=O)NC[C@H]1CN(C(=O)O1)C1=CC=C(C=C1)N1CCOCC1=O	Rivaroxaban is indicated for the prevention of venous thromboembolic events (VTE) in patients who have undergone total hips replacements and total knee replacement surgery; prevention of stroke and systemic embolism in patients with nonvalvular atrial fibrillation; treatment of deep vein thrombosis (DVT) and pulmonary embolism (PE); to reduce risk of recurrent DVT and/or PE. Rivaroxaban is also indicated, in combination with aspirin, for reducing the risk of major cardiovascular events in patients with chronic coronary artery disease or peripheral artery disease. Due to a lack of safety studies, it is not recommended for use in those under 18 years old. Its use is also not recommended in those with severe renal impairment (<30mL/min)._x000D_
DB06406	LUSC	1	166	2	1.44894	Idraparinux	small molecule	investigational		Anticoagulants|Antithrombins|Carbohydrates|Enzyme Inhibitors|Factor Xa Inhibitors|Hematologic Agents|Polysaccharides|Protease Inhibitors|Serine Protease Inhibitors				Investigated for use/treatment in thrombosis, venous thromboembolism, strokes, heart disease, and atrial fibrillation.
DB06605	LUSC	1	166	2	1.44894	Apixaban	small molecule	approved	B01AF02	Anticoagulants|Antithrombins|BCRP/ABCG2 Substrates|Blood and Blood Forming Organs|Cytochrome P-450 CYP1A2 Substrates|Cytochrome P-450 CYP2C19 Substrates|Cytochrome P-450 CYP2C8 Substrates|Cytochrome P-450 CYP2C9 Substrates|Cytochrome P-450 CYP3A Substrates|Cytochrome P-450 CYP3A4 Substrates|Cytochrome P-450 CYP3A5 Substrates|Cytochrome P-450 Substrates|Enzyme Inhibitors|Factor Xa Inhibitors|Hematologic Agents|P-glycoprotein substrates|Protease Inhibitors|Pyridines|Serine Protease Inhibitors	QNZCBYKSOIHPEH-UHFFFAOYSA-N	InChI=1S/C25H25N5O4/c1-34-19-11-9-18(10-12-19)30-23-20(22(27-30)24(26)32)13-15-29(25(23)33)17-7-5-16(6-8-17)28-14-3-2-4-21(28)31/h5-12H,2-4,13-15H2,1H3,(H2,26,32)	COC1=CC=C(C=C1)N1N=C(C(N)=O)C2=C1C(=O)N(CC2)C1=CC=C(C=C1)N1CCCCC1=O	Apixaban is indicated for reducing the risk of stroke and systemic embolism in patients who have nonvalvular atrial fibrillation, prophylaxis of deep vein thrombosis(DVT) leading to pulmonary embolism(PE) in patients after a hip or knee replacement surgery, and treatment of DVT and PE to reduce the risk of recurrence[Label,A177565,A6897].
DB06635	LUSC	1	166	2	1.44894	Otamixaban	small molecule	investigational		Anticoagulants|Antithrombins|Enzyme Inhibitors|Factor Xa Inhibitors|Hematologic Agents|Protease Inhibitors|Serine Protease Inhibitors	PFGVNLZDWRZPJW-OPAMFIHVSA-N	InChI=1S/C25H26N4O4/c1-16(22(25(31)33-2)15-17-4-3-5-21(14-17)23(26)27)28-24(30)20-8-6-18(7-9-20)19-10-12-29(32)13-11-19/h3-14,16,22H,15H2,1-2H3,(H3,26,27)(H,28,30)/t16-,22-/m1/s1	COC(=O)[C@H](CC1=CC(=CC=C1)C(N)=N)[C@@H](C)NC(=O)C1=CC=C(C=C1)C1=CC=[N+]([O-])C=C1	Investigated for use/treatment in thrombosis.
DB06920	LUSC	1	166	2	1.44894	Eribaxaban	small molecule	experimental			QQBKAVAGLMGMHI-WIYYLYMNSA-N	InChI=1S/C24H22ClFN4O4/c1-34-18-13-21(30(14-18)24(33)27-16-7-5-15(25)6-8-16)23(32)28-20-10-9-17(12-19(20)26)29-11-3-2-4-22(29)31/h2-12,18,21H,13-14H2,1H3,(H,27,33)(H,28,32)/t18-,21-/m1/s1	[H][C@@]1(CN(C(=O)NC2=CC=C(Cl)C=C2)[C@]([H])(C1)C(=O)NC1=CC=C(C=C1F)N1C=CC=CC1=O)OC
DB07261	LUSC	1	166	2	1.44894	THIENO[3,2-B]PYRIDINE-2-SULFONIC ACID [1-(1-AMINO-ISOQUINOLIN-7-YLMETHYL)-2-OXO-PYRROLDIN-3-YL]-AMIDE	small molecule	experimental			NVKDOURNRJCKJE-INIZCTEOSA-N	InChI=1S/C21H19N5O3S2/c22-20-15-10-13(3-4-14(15)5-8-24-20)12-26-9-6-16(21(26)27)25-31(28,29)19-11-17-18(30-19)2-1-7-23-17/h1-5,7-8,10-11,16,25H,6,9,12H2,(H2,22,24)/t16-/m0/s1	[H][C@@]1(CCN(CC2=CC3=C(C=CN=C3N)C=C2)C1=O)NS(=O)(=O)C1=CC2=C(S1)C=CC=N2
DB07605	LUSC	1	166	2	1.44894	2-({4-[(5-CHLORO-1H-INDOL-2-YL)SULFONYL]PIPERAZIN-1-YL}CARBONYL)THIENO[3,2-B]PYRIDINE 4-OXIDE	small molecule	experimental			DHDQMXPAANQKDC-UHFFFAOYSA-N	InChI=1S/C20H17ClN4O4S2/c21-14-3-4-15-13(10-14)11-19(22-15)31(28,29)24-8-6-23(7-9-24)20(26)18-12-16-17(30-18)2-1-5-25(16)27/h1-5,10-12,22H,6-9H2	[O-][N+]1=CC=CC2=C1C=C(S2)C(=O)N1CCN(CC1)S(=O)(=O)C1=CC2=CC(Cl)=CC=C2N1
DB07629	LUSC	1	166	2	1.44894	N-((1R,2S)-2-(5-CHLORO-1H-INDOLE-2-CARBOXAMIDO)CYCLOHEXYL)-5-METHYL-4,5,6,7-TETRAHYDROTHIAZOLO[5,4-C]PYRIDINE-2-CARBOXAMIDE	small molecule	experimental			ARPFWVKYXJZULB-DLBZAZTESA-N	InChI=1S/C23H26ClN5O2S/c1-29-9-8-18-20(12-29)32-23(28-18)22(31)27-17-5-3-2-4-16(17)26-21(30)19-11-13-10-14(24)6-7-15(13)25-19/h6-7,10-11,16-17,25H,2-5,8-9,12H2,1H3,(H,26,30)(H,27,31)/t16-,17+/m0/s1	[H][C@@]1(CCCC[C@@]1([H])NC(=O)C1=NC2=C(CN(C)CC2)S1)NC(=O)C1=CC2=C(N1)C=CC(Cl)=C2
DB07630	LUSC	1	166	2	1.44894	N-((1R,2R)-2-(5-CHLORO-1H-INDOLE-2-CARBOXAMIDO)CYCLOHEXYL)-5-METHYL-4,5,6,7-TETRAHYDROTHIAZOLO[5,4-C]PYRIDINE-2-CARBOXAMIDE	small molecule	experimental			ARPFWVKYXJZULB-IAGOWNOFSA-N	InChI=1S/C23H26ClN5O2S/c1-29-9-8-18-20(12-29)32-23(28-18)22(31)27-17-5-3-2-4-16(17)26-21(30)19-11-13-10-14(24)6-7-15(13)25-19/h6-7,10-11,16-17,25H,2-5,8-9,12H2,1H3,(H,26,30)(H,27,31)/t16-,17-/m1/s1	[H][C@]1(CCCC[C@@]1([H])NC(=O)C1=NC2=C(CN(C)CC2)S1)NC(=O)C1=CC2=C(N1)C=CC(Cl)=C2
DB07800	LUSC	1	166	2	1.44894	N-(2-(((5-CHLORO-2-PYRIDINYL)AMINO)SULFONYL)PHENYL)-4-(2-OXO-1(2H)-PYRIDINYL)BENZAMIDE	small molecule	experimental			MIJGLXFQYBTIFY-UHFFFAOYSA-N	InChI=1S/C23H17ClN4O4S/c24-17-10-13-21(25-15-17)27-33(31,32)20-6-2-1-5-19(20)26-23(30)16-8-11-18(12-9-16)28-14-4-3-7-22(28)29/h1-15H,(H,25,27)(H,26,30)	ClC1=CN=C(NS(=O)(=O)C2=C(NC(=O)C3=CC=C(C=C3)N3C=CC=CC3=O)C=CC=C2)C=C1
DB07804	LUSC	1	166	2	1.44894	5-(5-CHLORO-2-THIENYL)-N-{(3S)-1-[(1S)-1-METHYL-2-MORPHOLIN-4-YL-2-OXOETHYL]-2-OXOPYRROLIDIN-3-YL}-1H-1,2,4-TRIAZOLE-3-SULFONAMIDE	small molecule	experimental			FKCQUVAGEOSYRU-QWRGUYRKSA-N	InChI=1S/C17H21ClN6O5S2/c1-10(15(25)23-6-8-29-9-7-23)24-5-4-11(16(24)26)22-31(27,28)17-19-14(20-21-17)12-2-3-13(18)30-12/h2-3,10-11,22H,4-9H2,1H3,(H,19,20,21)/t10-,11-/m0/s1	[H][C@@](C)(N1CC[C@]([H])(NS(=O)(=O)C2=NNC(=N2)C2=CC=C(Cl)S2)C1=O)C(=O)N1CCOCC1
DB07843	LUSC	1	166	2	1.44894	5-CHLORO-N-{(3S)-1-[(1S)-1-METHYL-2-MORPHOLIN-4-YL-2-OXOETHYL]-2-OXOPYRROLIDIN-3-YL}-1-BENZOTHIOPHENE-2-SULFONAMIDE	small molecule	experimental			LTJNKFUIOOJXNJ-WFASDCNBSA-N	InChI=1S/C19H22ClN3O5S2/c1-12(18(24)22-6-8-28-9-7-22)23-5-4-15(19(23)25)21-30(26,27)17-11-13-10-14(20)2-3-16(13)29-17/h2-3,10-12,15,21H,4-9H2,1H3/t12-,15-/m0/s1	[H][C@@](C)(N1CC[C@]([H])(NS(=O)(=O)C2=CC3=C(S2)C=CC(Cl)=C3)C1=O)C(=O)N1CCOCC1
DB07844	LUSC	1	166	2	1.44894	6-CHLORO-N-{(3S)-1-[(1S)-1-METHYL-2-MORPHOLIN-4-YL-2-OXOETHYL]-2-OXOPYRROLIDIN-3-YL}-1-BENZOTHIOPHENE-2-SULFONAMIDE	small molecule	experimental			PHLKBODTBJLXRD-WFASDCNBSA-N	InChI=1S/C19H22ClN3O5S2/c1-12(18(24)22-6-8-28-9-7-22)23-5-4-15(19(23)25)21-30(26,27)17-10-13-2-3-14(20)11-16(13)29-17/h2-3,10-12,15,21H,4-9H2,1H3/t12-,15-/m0/s1	[H][C@@](C)(N1CC[C@]([H])(NS(=O)(=O)C2=CC3=C(S2)C=C(Cl)C=C3)C1=O)C(=O)N1CCOCC1
DB07847	LUSC	1	166	2	1.44894	6-CHLORO-N-{(3S)-1-[(1S)-1-METHYL-2-(4-MORPHOLINYL)-2-OXO ETHYL]-2-OXO-3-PYRROLIDINYL}-2-NAPHTHALENESULFONAMIDE	small molecule	experimental			ICLOZQFWTRAYPX-LIRRHRJNSA-N	InChI=1S/C21H24ClN3O5S/c1-14(20(26)24-8-10-30-11-9-24)25-7-6-19(21(25)27)23-31(28,29)18-5-3-15-12-17(22)4-2-16(15)13-18/h2-5,12-14,19,23H,6-11H2,1H3/t14-,19-/m0/s1	[H][C@@](C)(N1CC[C@]([H])(NS(=O)(=O)C2=CC3=CC=C(Cl)C=C3C=C2)C1=O)C(=O)N1CCOCC1
DB07848	LUSC	1	166	2	1.44894	5-Chloro-N-{(3S)-1-[(2S)-1-(4-morpholinyl)-1-oxo-2-propanyl]-2-oxo-3-pyrrolidinyl}-1H-indole-2-sulfonamide	small molecule	experimental			BHNMMFGOJRIAEZ-LRDDRELGSA-N	InChI=1S/C19H23ClN4O5S/c1-12(18(25)23-6-8-29-9-7-23)24-5-4-16(19(24)26)22-30(27,28)17-11-13-10-14(20)2-3-15(13)21-17/h2-3,10-12,16,21-22H,4-9H2,1H3/t12-,16-/m0/s1	C[C@H](N1CC[C@H](NS(=O)(=O)C2=CC3=C(N2)C=CC(Cl)=C3)C1=O)C(=O)N1CCOCC1
DB07872	LUSC	1	166	2	1.44894	5-chloro-N-[(3R)-1-(2-{[2-fluoro-4-(2-oxopyridin-1(2H)-yl)phenyl]amino}-2-oxoethyl)pyrrolidin-3-yl]thiophene-2-carboxamide	small molecule	experimental			IYGIXVNAMZPBDK-CQSZACIVSA-N	InChI=1S/C22H20ClFN4O3S/c23-19-7-6-18(32-19)22(31)25-14-8-10-27(12-14)13-20(29)26-17-5-4-15(11-16(17)24)28-9-2-1-3-21(28)30/h1-7,9,11,14H,8,10,12-13H2,(H,25,31)(H,26,29)/t14-/m1/s1	[H][C@]1(CCN(CC(=O)NC2=C(F)C=C(C=C2)N2C=CC=CC2=O)C1)NC(=O)C1=CC=C(Cl)S1
DB07875	LUSC	1	166	2	1.44894	5-Chloro-thiophene-2-carboxylic acid ((3S,4S)-1-{[2-fluoro-4-(2-oxo-2H-pyridin-1-yl)-phenylcarbamoyl]-methyl}-4-hydroxy-pyrrolidin-3-yl)-amide	small molecule	experimental			ARAVOODWJJJNBY-IRXDYDNUSA-N	InChI=1S/C22H20ClFN4O4S/c23-19-7-6-18(33-19)22(32)26-16-10-27(11-17(16)29)12-20(30)25-15-5-4-13(9-14(15)24)28-8-2-1-3-21(28)31/h1-9,16-17,29H,10-12H2,(H,25,30)(H,26,32)/t16-,17-/m0/s1	[H][C@]1(O)CN(CC(=O)NC2=C(F)C=C(C=C2)N2C=CC=CC2=O)C[C@]1([H])NC(=O)C1=CC=C(Cl)S1
DB07973	LUSC	1	166	2	1.44894	N-(1-ISOPROPYLPIPERIDIN-4-YL)-1-(3-METHOXYBENZYL)-1H-INDOLE-2-CARBOXAMIDE	small molecule	experimental			GIPCBGDQVGKMPO-UHFFFAOYSA-N	InChI=1S/C25H31N3O2/c1-18(2)27-13-11-21(12-14-27)26-25(29)24-16-20-8-4-5-10-23(20)28(24)17-19-7-6-9-22(15-19)30-3/h4-10,15-16,18,21H,11-14,17H2,1-3H3,(H,26,29)	COC1=CC(CN2C(=CC3=C2C=CC=C3)C(=O)NC2CCN(CC2)C(C)C)=CC=C1
DB07974	LUSC	1	166	2	1.44894	1-{2-[(4-CHLOROPHENYL)AMINO]-2-OXOETHYL}-N-(1-ISOPROPYLPIPERIDIN-4-YL)-1H-INDOLE-2-CARBOXAMIDE	small molecule	experimental			BDLMBQRBNPDCSS-UHFFFAOYSA-N	InChI=1S/C25H29ClN4O2/c1-17(2)29-13-11-21(12-14-29)28-25(32)23-15-18-5-3-4-6-22(18)30(23)16-24(31)27-20-9-7-19(26)8-10-20/h3-10,15,17,21H,11-14,16H2,1-2H3,(H,27,31)(H,28,32)	CC(C)N1CCC(CC1)NC(=O)C1=CC2=C(C=CC=C2)N1CC(=O)NC1=CC=C(Cl)C=C1
DB08143	LUSC	1	166	2	1.44894	5-CHLORO-THIOPHENE-2-CARBOXYLIC ACID ((3S,4S)-4-FLUORO- 1-{[2-FLUORO-4-(2-OXO-2H-PYRIDIN-1-YL)-PHENYLCARBAMOYL]-METHYL}-PYRROLIDIN-3-YL)-AMIDE	small molecule	experimental			SXIYSYYSKHUTQQ-RDJZCZTQSA-N	InChI=1S/C22H19ClF2N4O3S/c23-19-7-6-18(33-19)22(32)27-17-11-28(10-15(17)25)12-20(30)26-16-5-4-13(9-14(16)24)29-8-2-1-3-21(29)31/h1-9,15,17H,10-12H2,(H,26,30)(H,27,32)/t15-,17-/m0/s1	[H][C@]1(F)CN(CC(=O)NC2=CC=C(C=C2F)N2C=CC=CC2=O)C[C@]1([H])NC(=O)C1=CC=C(Cl)S1
DB08173	LUSC	1	166	2	1.44894	5-CHLORO-N-(2-(4-(2-OXOPYRIDIN-1(2H)-YL)BENZAMIDO)ETHYL)THIOPHENE-2-CARBOXAMIDE	small molecule	experimental			UCKHUNHXYMAFQM-UHFFFAOYSA-N	InChI=1S/C19H16ClN3O3S/c20-16-9-8-15(27-16)19(26)22-11-10-21-18(25)13-4-6-14(7-5-13)23-12-2-1-3-17(23)24/h1-9,12H,10-11H2,(H,21,25)(H,22,26)	ClC1=CC=C(S1)C(=O)NCCNC(=O)C1=CC=C(C=C1)N1C=CC=CC1=O
DB08174	LUSC	1	166	2	1.44894	5-CHLORO-N-((1R,2S)-2-(4-(2-OXOPYRIDIN-1(2H)-YL)BENZAMIDO) CYCLOPENTYL)THIOPHENE-2-CARBOXAMIDE	small molecule	experimental			QCPYHSAHOYXXQK-DLBZAZTESA-N	InChI=1S/C22H20ClN3O3S/c23-19-12-11-18(30-19)22(29)25-17-5-3-4-16(17)24-21(28)14-7-9-15(10-8-14)26-13-2-1-6-20(26)27/h1-2,6-13,16-17H,3-5H2,(H,24,28)(H,25,29)/t16-,17+/m0/s1	[H][C@]1(CCC[C@]1([H])NC(=O)C1=CC=C(C=C1)N1C=CC=CC1=O)NC(=O)C1=CC=C(Cl)S1
DB08426	LUSC	1	166	2	1.44894	THIENO[3,2-B]PYRIDINE-2-SULFONIC ACID [2-OXO-1-(1H-PYRROLO[2,3-C]PYRIDIN-2-YLMETHYL)-PYRROLIDIN-3-YL]-AMIDE	small molecule	experimental			PLXOQMHGHDZMSX-AWEZNQCLSA-N	InChI=1S/C19H17N5O3S2/c25-19-14(23-29(26,27)18-9-15-17(28-18)2-1-5-21-15)4-7-24(19)11-13-8-12-3-6-20-10-16(12)22-13/h1-3,5-6,8-10,14,22-23H,4,7,11H2/t14-/m0/s1	[H][C@@]1(CCN(CC2=CC3=C(N2)C=NC=C3)C1=O)NS(=O)(=O)C1=CC2=C(S1)C=CC=N2
DB08487	LUSC	1	166	2	1.44894	3-({4-[(6-CHLORO-1-BENZOTHIEN-2-YL)SULFONYL]-2-OXOPIPERAZIN-1-YL}METHYL)BENZENECARBOXIMIDAMIDE	small molecule	experimental			PRMSFVUWLBPPLY-UHFFFAOYSA-N	InChI=1S/C20H19ClN4O3S2/c21-16-5-4-14-9-19(29-17(14)10-16)30(27,28)25-7-6-24(18(26)12-25)11-13-2-1-3-15(8-13)20(22)23/h1-5,8-10H,6-7,11-12H2,(H3,22,23)	NC(=N)C1=CC(CN2CCN(CC2=O)S(=O)(=O)C2=CC3=C(S2)C=C(Cl)C=C3)=CC=C1
DB08488	LUSC	1	166	2	1.44894	4-{[(E)-2-(5-CHLOROTHIEN-2-YL)VINYL]SULFONYL}-1-(1H-PYRROLO[3,2-C]PYRIDIN-2-YLMETHYL)PIPERAZIN-2-ONE	small molecule	experimental			PLWVUIRWJVKSSD-XBXARRHUSA-N	InChI=1S/C18H17ClN4O3S2/c19-17-2-1-15(27-17)4-8-28(25,26)23-7-6-22(18(24)12-23)11-14-9-13-10-20-5-3-16(13)21-14/h1-5,8-10,21H,6-7,11-12H2/b8-4+	ClC1=CC=C(S1)\C=C\S(=O)(=O)N1CCN(CC2=CC3=C(N2)C=CN=C3)C(=O)C1
DB08495	LUSC	1	166	2	1.44894	4-({4-[(6-CHLORO-1-BENZOTHIEN-2-YL)SULFONYL]-2-OXOPIPERAZIN-1-YL}METHYL)BENZENECARBOXIMIDAMIDE	small molecule	experimental			VXONTEUOQXFJJS-UHFFFAOYSA-N	InChI=1S/C20H19ClN4O3S2/c21-16-6-5-15-9-19(29-17(15)10-16)30(27,28)25-8-7-24(18(26)12-25)11-13-1-3-14(4-2-13)20(22)23/h1-6,9-10H,7-8,11-12H2,(H3,22,23)	NC(=N)C1=CC=C(CN2CCN(CC2=O)S(=O)(=O)C2=CC3=C(S2)C=C(Cl)C=C3)C=C1
DB08745	LUSC	1	166	2	1.44894	4-[[(1E)-2-(4-CHLOROPHENYL)ETHENYL]SULFONYL]-1-[[1-(4-PYRIDINYL)-4-PIPERIDINYL]METHYL]PIPERAZINONE	small molecule	experimental			QLHUDNKWOSQSMK-CXUHLZMHSA-N	InChI=1S/C23H27ClN4O3S/c24-21-3-1-19(2-4-21)9-16-32(30,31)28-15-14-27(23(29)18-28)17-20-7-12-26(13-8-20)22-5-10-25-11-6-22/h1-6,9-11,16,20H,7-8,12-15,17-18H2/b16-9+	ClC1=CC=C(\C=C\S(=O)(=O)N2CCN(CC3CCN(CC3)C3=CC=NC=C3)C(=O)C2)C=C1
DB08746	LUSC	1	166	2	1.44894	1-[[(1E)-2-(4-CHLOROPHENYL)ETHENYL]SULFONYL]-4-[[1-(4-PYRIDINYL)-4-PIPERIDINYL]METHYL]PIPERAZINE	small molecule	experimental			ZOSSOFIFNGGDKG-GIJQJNRQSA-N	InChI=1S/C23H29ClN4O2S/c24-22-3-1-20(2-4-22)9-18-31(29,30)28-16-14-26(15-17-28)19-21-7-12-27(13-8-21)23-5-10-25-11-6-23/h1-6,9-11,18,21H,7-8,12-17,19H2/b18-9+	ClC1=CC=C(\C=C\S(=O)(=O)N2CCN(CC3CCN(CC3)C3=CC=NC=C3)CC2)C=C1
DB09075	LUSC	1	166	2	1.44894	Edoxaban	small molecule	approved	B01AF03	Anticoagulants|Antithrombins|Blood and Blood Forming Organs|Drugs that are Mainly Renally Excreted|Enzyme Inhibitors|Factor Xa Inhibitors|Fibrinolytic Agents|Hematologic Agents|P-glycoprotein substrates|Protease Inhibitors|Serine Protease Inhibitors|Sulfur Compounds	HGVDHZBSSITLCT-JLJPHGGASA-N	InChI=1S/C24H30ClN7O4S/c1-31(2)24(36)13-4-6-15(27-20(33)21(34)30-19-7-5-14(25)11-26-19)17(10-13)28-22(35)23-29-16-8-9-32(3)12-18(16)37-23/h5,7,11,13,15,17H,4,6,8-10,12H2,1-3H3,(H,27,33)(H,28,35)(H,26,30,34)/t13-,15-,17+/m0/s1	CN(C)C(=O)[C@H]1CC[C@H](NC(=O)C(=O)NC2=NC=C(Cl)C=C2)[C@@H](C1)NC(=O)C1=NC2=C(CN(C)CC2)S1	Edoxaban is indicated for reducing the risk of stroke and systemic embolism (SE) in patients with nonvalvular atrial fibrillation (NVAF). However, it should not be used in patients with creatinine clearance (CrCL) > 95 mL/min because of increased risk of ischemic stroke compared to warfarin at the highest dose studied (60 mg). It is also indicated for the treatment of deep vein thrombosis (DVT) and pulmonary embolism (PE) following 5-10 days of initial therapy with a parenteral anticoagulant.
DB11984	LUSC	1	166	2	1.44894	Letaxaban	small molecule	investigational		Anticoagulants|Antithrombins|Enzyme Inhibitors|Factor Xa Inhibitors|Hematologic Agents|Protease Inhibitors|Pyrimidines|Serine Protease Inhibitors|Sulfur Compounds	GEHAEMCVKDPMKO-HXUWFJFHSA-N	InChI=1S/C22H26ClN3O5S/c23-17-4-2-16-13-19(5-3-15(16)12-17)32(30,31)14-20(27)21(28)25-10-6-18(7-11-25)26-9-1-8-24-22(26)29/h2-5,12-13,18,20,27H,1,6-11,14H2,(H,24,29)/t20-/m1/s1	O[C@H](CS(=O)(=O)C1=CC=C2C=C(Cl)C=CC2=C1)C(=O)N1CCC(CC1)N1CCCNC1=O
DB12289	LUSC	1	166	2	1.44894	Darexaban	small molecule	investigational		Acids, Carbocyclic|Amides|Anticoagulants|Antithrombins|Benzene Derivatives|Benzoates|Enzyme Inhibitors|Factor Xa Inhibitors|Hematologic Agents|Protease Inhibitors|Serine Protease Inhibitors	IJNIQYINMSGIPS-UHFFFAOYSA-N	InChI=1S/C27H30N4O4/c1-30-15-4-16-31(18-17-30)21-11-7-19(8-12-21)27(34)29-25-23(5-3-6-24(25)32)28-26(33)20-9-13-22(35-2)14-10-20/h3,5-14,32H,4,15-18H2,1-2H3,(H,28,33)(H,29,34)	COC1=CC=C(C=C1)C(=O)NC1=C(NC(=O)C2=CC=C(C=C2)N2CCCN(C)CC2)C(O)=CC=C1
DB12364	LUSC	1	166	2	1.44894	Betrixaban	small molecule	approved|investigational		Acids, Carbocyclic|Amides|Anticoagulants|Antithrombins|Benzene Derivatives|Benzoates|Enzyme Inhibitors|Factor Xa Inhibitors|Hematologic Agents|P-glycoprotein substrates|Protease Inhibitors|Serine Protease Inhibitors	XHOLNRLADUSQLD-UHFFFAOYSA-N	InChI=1S/C23H22ClN5O3/c1-29(2)21(25)14-4-6-15(7-5-14)22(30)27-19-10-9-17(32-3)12-18(19)23(31)28-20-11-8-16(24)13-26-20/h4-13,25H,1-3H3,(H,27,30)(H,26,28,31)	COC1=CC=C(NC(=O)C2=CC=C(C=C2)C(=N)N(C)C)C(=C1)C(=O)NC1=CC=C(Cl)C=N1	Betrixaban is indicated for prophylaxis of venous thromboembolism (VTE) in conditions of moderate to severe restricted mobility or in patients that qualify as in risk of VTE.
DB13884	LUSC	1	166	2	1.44894	Albutrepenonacog alfa	biotech	approved		Albumins|Amino Acids, Peptides, and Proteins|Biological Factors|Blood Coagulation Factors|Blood Proteins|Drugs that are Mainly Renally Excreted|Enzyme Precursors|Enzymes and Coenzymes|Hemostatics|Proteins|Recombinant Proteins				Under the EMA and FDA, rIX-RFP is indicated in the treatment of hemophilia B.[L2306] For Health Canada, rIX-FRP is also indicated to prevent or reduce bleeding episodes.[L2305]_x000D_ _x000D_ Hemophilia B is the second most common type of hemophilia. It is a rare inherited bleeding disorder caused by reduced or absent levels of factor IX (FIX). The FIX is a vitamin K-dependent plasma protease that when activated is involved in the blood coagulation cascade.[A32551] The hemophilia B is caused by mutations in the _FIX_ gene which can cause different phenotypes. The severe form is characterized by the presence of spontaneous and recurring bleeds into the joints and muscles and excessive bleeding after trauma or surgery.[A32552]
DB00397	LUSC	3	166	1.66667	1.46334	Phenylpropanolamine	small molecule	approved|vet_approved|withdrawn	R01BA51|R01BA01	Adrenergic Agents|Adrenergic Agonists|Adrenergic alpha-Agonists|Adrenergic beta-2 Receptor Agonists|Adrenergic beta-Agonists|Agents producing tachycardia|Agents that produce hypertension|Agents that reduce seizure threshold|Alcohols|Amines|Amino Alcohols|Anti-Obesity Agents|Appetite Depressants|Autonomic Agents|Cardiovascular Agents|Monoamine Oxidase A Inhibitors for interaction with Monoamine Oxidase A substrates|Nasal Decongestants|Nasal Decongestants for Systemic Use|Nasal Preparations|Neurotransmitter Agents|Peripheral Nervous System Agents|Propanolamines|Propanols|Respiratory System Agents|Sympathomimetics|Vasoconstrictor Agents	DLNKOYKMWOXYQA-CBAPKCEASA-N	InChI=1S/C9H13NO/c1-7(10)9(11)8-5-3-2-4-6-8/h2-7,9,11H,10H2,1H3/t7-,9-/m0/s1	[H][C@@](C)(N)[C@]([H])(O)C1=CC=CC=C1	For the treatment of nasal congestion, control of urinary incontinence, priapism and obesity.
DB06245	LUSC	17	166	1.41176	1.46832	Lanoteplase	biotech	investigational		Agents causing angioedema|Amino Acids, Peptides, and Proteins|Biological Factors|Blood Proteins|Endopeptidases|Enzymes|Enzymes and Coenzymes|Hydrolases|Peptide Hydrolases|Plasminogen Activators|Proteins|Serine Endopeptidases|Serine Proteases				Investigated for use/treatment in myocardial infarction.
DB00673	LUSC	4	166	2	1.47299	Aprepitant	small molecule	approved|investigational	A04AD12	Alimentary Tract and Metabolism|Antiemetics|Antiemetics and Antinauseants|Aprepitant and Prodrugs|Autonomic Agents|Central Nervous System Agents|Cytochrome P-450 CYP2C19 Inhibitors|Cytochrome P-450 CYP2C19 inhibitors (strength unknown)|Cytochrome P-450 CYP2C19 Inhibitors (weak)|Cytochrome P-450 CYP2C19 Substrates|Cytochrome P-450 CYP2C9 Inducers|Cytochrome P-450 CYP2C9 Inducers (strength unknown)|Cytochrome P-450 CYP2C9 Inhibitors|Cytochrome P-450 CYP2C9 Inhibitors (strength unknown)|Cytochrome P-450 CYP2C9 Inhibitors (weak)|Cytochrome P-450 CYP3A Inducers|Cytochrome P-450 CYP3A Inhibitors|Cytochrome P-450 CYP3A Substrates|Cytochrome P-450 CYP3A4 Inducers|Cytochrome P-450 CYP3A4 Inducers (strength unknown)|Cytochrome P-450 CYP3A4 Inhibitors|Cytochrome P-450 CYP3A4 Inhibitors (moderate)|Cytochrome P-450 CYP3A4 Substrates|Cytochrome P-450 CYP3A5 Inhibitors|Cytochrome P-450 CYP3A5 Inhibitors (strength unknown)|Cytochrome P-450 CYP3A5 Substrates|Cytochrome P-450 CYP3A7 Inhibitors|Cytochrome P-450 CYP3A7 Inhibitors (strength unknown)|Cytochrome P-450 CYP3A7 Substrates|Cytochrome P-450 Enzyme Inducers|Cytochrome P-450 Enzyme Inhibitors|Cytochrome P-450 Substrates|Gastrointestinal Agents|Morpholines|Neurokinin 1 Antagonists|Neurokinin-1 Receptor Antagonists|Neurotransmitter Agents|Oxazines|Peripheral Nervous System Agents|Substance P/Neurokinin-1 Receptor Antagonist	ATALOFNDEOCMKK-OITMNORJSA-N	InChI=1S/C23H21F7N4O3/c1-12(14-8-15(22(25,26)27)10-16(9-14)23(28,29)30)37-20-19(13-2-4-17(24)5-3-13)34(6-7-36-20)11-18-31-21(35)33-32-18/h2-5,8-10,12,19-20H,6-7,11H2,1H3,(H2,31,32,33,35)/t12-,19+,20-/m1/s1	C[C@@H](O[C@H]1OCCN(CC2=NNC(=O)N2)[C@H]1C1=CC=C(F)C=C1)C1=CC(=CC(=C1)C(F)(F)F)C(F)(F)F	For the prevention of nausea and vomiting associated with highly emetogenic cancer chemotherapy, including high-dose cisplatin (in combination with other antiemetic agents).
DB02867	LUSC	4	166	2	1.47353	D-Mannose 1-Phosphate	small molecule	experimental			HXXFSFRBOHSIMQ-QTVWNMPRSA-N	InChI=1S/C6H13O9P/c7-1-2-3(8)4(9)5(10)6(14-2)15-16(11,12)13/h2-10H,1H2,(H2,11,12,13)/t2-,3-,4+,5+,6?/m1/s1	OC[C@H]1OC(OP(O)(O)=O)[C@@H](O)[C@@H](O)[C@@H]1O
DB04799	LUSC	9	166	1.55556	1.47389	6-Hydroxy-5-undecyl-4,7-benzothiazoledione	small molecule	experimental		Sulfur Compounds	QCWGBMWYLYKEIU-UHFFFAOYSA-N	InChI=1S/C18H25NO3S/c1-2-3-4-5-6-7-8-9-10-11-13-15(20)14-18(23-12-19-14)17(22)16(13)21/h12,21H,2-11H2,1H3	CCCCCCCCCCCC1=C(O)C(=O)C2=C(N=CS2)C1=O
DB07401	LUSC	9	166	1.55556	1.47389	Azoxystrobin	small molecule	experimental		Acids, Acyclic|Acrylates|Electron Transport Complex III|Fungicides, Industrial|Methacrylates	WFDXOXNFNRHQEC-GHRIWEEISA-N	InChI=1S/C22H17N3O5/c1-27-13-17(22(26)28-2)16-8-4-6-10-19(16)30-21-11-20(24-14-25-21)29-18-9-5-3-7-15(18)12-23/h3-11,13-14H,1-2H3/b17-13+	CO\C=C(\C(=O)OC)C1=C(OC2=NC=NC(OC3=CC=CC=C3C#N)=C2)C=CC=C1
DB07763	LUSC	9	166	1.55556	1.47389	(5S)-3-ANILINO-5-(2,4-DIFLUOROPHENYL)-5-METHYL-1,3-OXAZOLIDINE-2,4-DIONE	small molecule	experimental			OZZFJGCAYWBVBI-INIZCTEOSA-N	InChI=1S/C16H12F2N2O3/c1-16(12-8-7-10(17)9-13(12)18)14(21)20(15(22)23-16)19-11-5-3-2-4-6-11/h2-9,19H,1H3/t16-/m0/s1	C[C@]1(OC(=O)N(NC2=CC=CC=C2)C1=O)C1=CC=C(F)C=C1F
DB07778	LUSC	9	166	1.55556	1.47389	(S)-famoxadone	small molecule	experimental			PCCSBWNGDMYFCW-QFIPXVFZSA-N	InChI=1S/C22H18N2O4/c1-22(16-12-14-19(15-13-16)27-18-10-6-3-7-11-18)20(25)24(21(26)28-22)23-17-8-4-2-5-9-17/h2-15,23H,1H3/t22-/m0/s1	C[C@]1(OC(=O)N(NC2=CC=CC=C2)C1=O)C1=CC=C(OC2=CC=CC=C2)C=C1
DB08330	LUSC	9	166	1.55556	1.47389	METHYL (2Z)-3-METHOXY-2-{2-[(E)-2-PHENYLVINYL]PHENYL}ACRYLATE	small molecule	experimental			VEJCBCPEURAYAS-MEAXDALNSA-N	InChI=1S/C19H18O3/c1-21-14-18(19(20)22-2)17-11-7-6-10-16(17)13-12-15-8-4-3-5-9-15/h3-14H,1-2H3/b13-12+,18-14+	CO\C=C(\C(=O)OC)C1=C(\C=C\C2=CC=CC=C2)C=CC=C1
DB08453	LUSC	9	166	1.55556	1.47389	2-Nonyl-4-quinolinol 1-oxide	small molecule	experimental			LMBFBUICIQJLPK-UHFFFAOYSA-N	InChI=1S/C18H25NO2/c1-2-3-4-5-6-7-8-11-15-14-18(20)16-12-9-10-13-17(16)19(15)21/h9-10,12-14,20H,2-8,11H2,1H3	CCCCCCCCCC1=[N+]([O-])C2=CC=CC=C2C(O)=C1
DB00758	LUSC	9	166	1.88889	1.4805	Clopidogrel	small molecule	approved	B01AC04	Antiplatelet agents|Blood and Blood Forming Organs|Cytochrome P-450 CYP1A2 Substrates|Cytochrome P-450 CYP2B6 Inhibitors|Cytochrome P-450 CYP2B6 Inhibitors (moderate)|Cytochrome P-450 CYP2B6 Substrates|Cytochrome P-450 CYP2C19 Substrates|Cytochrome P-450 CYP2C8 Inhibitors|Cytochrome P-450 CYP2C8 Inhibitors (strong)|Cytochrome P-450 CYP2C9 Inhibitors|Cytochrome P-450 CYP2C9 Inhibitors (strength unknown)|Cytochrome P-450 CYP2C9 Substrates|Cytochrome P-450 CYP3A Substrates|Cytochrome P-450 CYP3A4 Substrates|Cytochrome P-450 CYP3A5 Substrates|Cytochrome P-450 Enzyme Inhibitors|Cytochrome P-450 Substrates|Decreased Platelet Aggregation|Hematologic Agents|Heterocyclic Compounds, Fused-Ring|Neurotransmitter Agents|OCT1 inhibitors|OCT2 Inhibitors|P-glycoprotein substrates|P2Y12 Platelet Inhibitor|Platelet Aggregation Inhibitors Excl. Heparin|Purinergic Agents|Purinergic Antagonists|Purinergic P2 Receptor Antagonists|Purinergic P2Y Receptor Antagonists|Pyridines|Sulfur Compounds|Thienopyridines|Thiophenes	GKTWGGQPFAXNFI-HNNXBMFYSA-N	InChI=1S/C16H16ClNO2S/c1-20-16(19)15(12-4-2-3-5-13(12)17)18-8-6-14-11(10-18)7-9-21-14/h2-5,7,9,15H,6,8,10H2,1H3/t15-/m0/s1	[H][C@@](N1CCC2=C(C1)C=CS2)(C(=O)OC)C1=CC=CC=C1Cl	Clopidogrel is indicated to reduce the risk of myocardial infarction for patients with non-ST elevated acute coronary syndrome (ACS), patients with ST-elevated myocardial infarction, and in recent MI, stroke, or established peripheral arterial disease,[L7213]
DB02843	LUSC	15	166	1.73333	1.48302	alpha-D-glucose-1-phosphate	small molecule	experimental		Carbohydrates|Hexosephosphates|Sugar Phosphates	HXXFSFRBOHSIMQ-VFUOTHLCSA-N	InChI=1S/C6H13O9P/c7-1-2-3(8)4(9)5(10)6(14-2)15-16(11,12)13/h2-10H,1H2,(H2,11,12,13)/t2-,3-,4+,5-,6-/m1/s1	OC[C@H]1O[C@H](OP(O)(O)=O)[C@H](O)[C@@H](O)[C@@H]1O
DB00150	LUSC	76	166	1.28947	1.48814	Tryptophan	small molecule	approved|nutraceutical|withdrawn	N06AX02	Amino Acids|Amino Acids, Aromatic|Amino Acids, Cyclic|Amino Acids, Essential|Amino Acids, Peptides, and Proteins|Antidepressive Agents|Antidepressive Agents, Second-Generation|Central Nervous System Agents|Central Nervous System Depressants|Dietary Supplements|Miscellaneous Antidepressants|Nervous System|Psychoanaleptics|Psychotropic Drugs|Serotonergic Drugs Shown to Increase Risk of Serotonin Syndrome|Supplements|Tryptophan	QIVBCDIJIAJPQS-VIFPVBQESA-N	InChI=1S/C11H12N2O2/c12-9(11(14)15)5-7-6-13-10-4-2-1-3-8(7)10/h1-4,6,9,13H,5,12H2,(H,14,15)/t9-/m0/s1	N[C@@H](CC1=CNC2=C1C=CC=C2)C(O)=O	Tryptophan may be useful in increasing serotonin production, promoting healthy sleep, managing depression by enhancing mental and emotional well-being, managing pain tolerance, and managing weight.
DB01364	LUSC	4	166	2	1.49048	Ephedrine	small molecule	approved	S01FB02|R01AB05|C01CA26|R03CA02|A08AA56|R01AA03	Adrenergic Agents|Adrenergic Agonists|Adrenergic alpha-Agonists|Adrenergic and Dopaminergic Agents|Adrenergic beta-Agonists|Adrenergics for Systemic Use|Agents producing tachycardia|Agents that produce hypertension|Alcohols|Alimentary Tract and Metabolism|Alpha-and Beta-adrenergic Agonists|Amines|Amino Alcohols|Antiobesity Preparations, Excl. Diet Products|Autonomic Agents|Cardiac Stimulants Excl. Cardiac Glycosides|Cardiac Therapy|Cardiovascular Agents|Central Nervous System Agents|Central Nervous System Stimulants|Centrally Acting Antiobesity Products|Cholinesterase substrates|Drugs for Obstructive Airway Diseases|Ethylamines|Herbs and Natural Products|Increased Norepinephrine Activity|Mydriatics and Cycloplegics|Nasal Preparations|Neurotransmitter Agents|Norepinephrine Releasing Agent|Ophthalmologicals|Peripheral Nervous System Agents|Phenethylamines|Propanolamines|Propanols|Sensory Organs|Sympathomimetic (Adrenergic) Agents|Sympathomimetics|Sympathomimetics Excl. Antiglaucoma Preparations|Sympathomimetics, Plain|Vasoconstrictor Agents	KWGRBVOPPLSCSI-WPRPVWTQSA-N	InChI=1S/C10H15NO/c1-8(11-2)10(12)9-6-4-3-5-7-9/h3-8,10-12H,1-2H3/t8-,10-/m0/s1	CN[C@@H](C)[C@H](O)C1=CC=CC=C1	Ephedrine commonly used as a stimulant, appetite suppressant, concentration aid, decongestant, and to treat hypotension associated with anaesthesia.
DB00167	LUSC	89	166	1.26966	1.49341	Isoleucine	small molecule	investigational|nutraceutical		Amino Acids|Amino Acids, Branched-Chain|Amino Acids, Essential|Amino Acids, Peptides, and Proteins|Dietary Supplements|Supplements	AGPKZVBTJJNPAG-WHFBIAKZSA-N	InChI=1S/C6H13NO2/c1-3-4(2)5(7)6(8)9/h4-5H,3,7H2,1-2H3,(H,8,9)/t4-,5-/m0/s1	CC[C@H](C)[C@H](N)C(O)=O	The branched-chain amino acids may have antihepatic encephalopathy activity in some. They may also have anticatabolic and antitardive dyskinesia activity.
DB02123	LUSC	10	166	2	1.50142	Glycochenodeoxycholic Acid	small molecule	experimental		Amino Acids|Amino Acids, Peptides, and Proteins|Bile Acids and Salts|BSEP/ABCB11 Inhibitors|BSEP/ABCB11 Substrates|Cholanes|Cholic Acids|Compounds used in a research, industrial, or household setting|Detergents|Fused-Ring Compounds|Glycodeoxycholic Acid|Household Products|N-substituted Glycines|Peptides|Peptoids|Steroids|Surface-Active Agents	GHCZAUBVMUEKKP-GYPHWSFCSA-N	InChI=1S/C26H43NO5/c1-15(4-7-22(30)27-14-23(31)32)18-5-6-19-24-20(9-11-26(18,19)3)25(2)10-8-17(28)12-16(25)13-21(24)29/h15-21,24,28-29H,4-14H2,1-3H3,(H,27,30)(H,31,32)/t15-,16+,17-,18-,19+,20+,21-,24+,25+,26-/m1/s1	C[C@H](CCC(=O)NCC(O)=O)[C@H]1CC[C@H]2[C@@H]3[C@H](O)C[C@@H]4C[C@H](O)CC[C@]4(C)[C@H]3CC[C@]12C
DB00135	LUSC	83	166	1.3253	1.50321	Tyrosine	small molecule	approved|investigational|nutraceutical		Amino Acids|Amino Acids, Aromatic|Amino Acids, Cyclic|Amino Acids, Peptides, and Proteins|Dietary Supplements|Supplements	OUYCCCASQSFEME-QMMMGPOBSA-N	InChI=1S/C9H11NO3/c10-8(9(12)13)5-6-1-3-7(11)4-2-6/h1-4,8,11H,5,10H2,(H,12,13)/t8-/m0/s1	N[C@@H](CC1=CC=C(O)C=C1)C(O)=O	Tyrosine is claimed to act as an effective antidepressant, however results are mixed. Tyrosine has also been claimed to reduce stress and combat narcolepsy and chronic fatigue, however these claims have been refuted by some studies.
DB01955	LUSC	2	166	2	1.50609	1,4-Butanediol	small molecule	experimental		Alcohols|Glycols	WERYXYBDKMZEQL-UHFFFAOYSA-N	InChI=1S/C4H10O2/c5-3-1-2-4-6/h5-6H,1-4H2	OCCCCO
DB03619	LUSC	67	166	1.77612	1.50702	Deoxycholic acid	small molecule	approved	D11AX24	Bile Acids and Salts|BSEP/ABCB11 inducers|Cholagogues and Choleretics|Cholanes|Cholic Acids|Cytolytic Agent|Decreased Cell Membrane Integrity|Dermatologicals|Fused-Ring Compounds|Gastrointestinal Agents|Other Miscellaneous Therapeutic Agents|Steroids	KXGVEGMKQFWNSR-LLQZFEROSA-N	InChI=1S/C24H40O4/c1-14(4-9-22(27)28)18-7-8-19-17-6-5-15-12-16(25)10-11-23(15,2)20(17)13-21(26)24(18,19)3/h14-21,25-26H,4-13H2,1-3H3,(H,27,28)/t14-,15-,16-,17+,18-,19+,20+,21+,23+,24-/m1/s1	[H][C@@]12CC[C@H]([C@H](C)CCC(O)=O)[C@@]1(C)[C@@H](O)C[C@@]1([H])[C@@]2([H])CC[C@]2([H])C[C@H](O)CC[C@]12C	For improvement in appearance of moderate to severe fullness associated with submental fat in adults.
DB00711	LUSC	2	166	2	1.50842	Diethylcarbamazine	small molecule	approved|investigational|vet_approved	P02CB02	Acids, Acyclic|Anthelmintics|Anti-Infective Agents|Antihelminthic|Antinematodal Agents|Antiparasitic Agents|Antiparasitic Products, Insecticides and Repellents|Carbamates|Cholinesterase Inhibitors|Enzyme Inhibitors|Filaricides|Lipoxygenase Inhibitors|Piperazine and Derivatives|Piperazines	RCKMWOKWVGPNJF-UHFFFAOYSA-N	InChI=1S/C10H21N3O/c1-4-12(5-2)10(14)13-8-6-11(3)7-9-13/h4-9H2,1-3H3	CCN(CC)C(=O)N1CCN(C)CC1	Used for the treatment of certain filarial diseases, including tropical pulmonary eosinophilia, loiasis, and lymphatic filariasis caused by infection with <i>Wuchereria bancrofti</i>, <i>Brugia malayi</i>, or <i>Brugia timori</i>.
DB00449	LUSC	5	166	1.8	1.51082	Dipivefrin	small molecule	approved	S01EA02	Adrenergic Agents|Adrenergic Agonists|Adrenergic alpha-1 Receptor Agonists|Adrenergic alpha-2 Receptor Agonists|Adrenergic alpha-Agonists|Adrenergic beta-1 Receptor Agonists|Adrenergic beta-2 Receptor Agonists|Adrenergic beta-3 Receptor Agonists|Adrenergic beta-Agonists|Alcohols|Amines|Amino Alcohols|Antiglaucoma Preparations and Miotics|Benzene Derivatives|Biogenic Amines|Biogenic Monoamines|Catecholamines|Catechols|Cholinesterase substrates|Ethanolamines|Mydriatics|Neurotransmitter Agents|Ophthalmics|Ophthalmologicals|Phenols|Sensory Organs|Sympathomimetics in Glaucoma Therapy	OCUJLLGVOUDECM-UHFFFAOYSA-N	InChI=1S/C19H29NO5/c1-18(2,3)16(22)24-14-9-8-12(13(21)11-20-7)10-15(14)25-17(23)19(4,5)6/h8-10,13,20-21H,11H2,1-7H3	CNCC(O)C1=CC(OC(=O)C(C)(C)C)=C(OC(=O)C(C)(C)C)C=C1	Dipivefrin is a prodrug which is used as initial therapy for the control of intraocular pressure in chronic open-angle glaucoma.
DB13150	LUSC	3	166	2	1.51161	Coagulation factor VII human	biotech	approved|investigational		Amino Acids, Peptides, and Proteins|Biological Factors|Blood Coagulation Factors|Blood Proteins|Enzyme Precursors|Enzymes and Coenzymes|Increased Coagulation Activity|Proteins				May be administered in cases of uncontrolled bleeding. Factor VII alone can be used in the treatment of congenital hemophilia A or B, acquired hemophilia, congenital factor VII deficiency, and Glanzmann's thrombasthenia. Off label use in the treatment of refractory bleeding after cardiac surgery and warfarin related intracerebral hemorrhage. Brands for human factor VII are currently only in combination with other vitamin K coagulation factors and can be used to reverse vitamin K antagonist activity in patients with acute major bleeds or for urgent surgery/invasive procedures.
DB00555	LUSC	13	166	1.76923	1.51426	Lamotrigine	small molecule	approved|investigational	N03AX09	Agents causing hyperkalemia|Agents producing tachycardia|Anti-epileptic Agent|Antiarrhythmic agents|Anticholinergic Agents|Anticonvulsants|Bradycardia-Causing Agents|Calcium Channel Blockers|Calcium-Regulating Hormones and Agents|Central Nervous System Agents|Central Nervous System Depressants|Cytochrome P-450 CYP3A Substrates|Cytochrome P-450 CYP3A4 Substrates|Cytochrome P-450 Substrates|Decreased Central Nervous System Disorganized Electrical Activity|Drugs that are Mainly Renally Excreted|Membrane Transport Modulators|Miscellaneous Anticonvulsants|Mood Stabilizer|Muscarinic Antagonists|Nervous System|OCT1 substrates|OCT2 Inhibitors|P-glycoprotein inhibitors|P-glycoprotein substrates|Potential QTc-Prolonging Agents|Psychotropic Drugs|QTc Prolonging Agents|Sodium Channel Blockers|Tranquilizing Agents|Triazines|UGT1A1 Inducers|UGT1A1 Substrates|UGT1A3 substrates|UGT1A4 substrates	PYZRQGJRPPTADH-UHFFFAOYSA-N	InChI=1S/C9H7Cl2N5/c10-5-3-1-2-4(6(5)11)7-8(12)14-9(13)16-15-7/h1-3H,(H4,12,13,14,16)	NC1=NC(N)=C(N=N1)C1=C(Cl)C(Cl)=CC=C1	Lamotrigine is indicated as adjunctive therapy for the following seizure types in patients ‚â•2 years of age: partial seizures, primary generalized tonic-clonic seizures, and generalized seizures due to Lennox-Gastaut syndrome.[L9404]_x000D_ _x000D_ It is also indicated for the process of conversion to drug monotherapy for those at least 16 years of age or older with partial seizures and currently are receiving treatment with carbamazepine, phenytoin, phenobarbital, primidone, or valproate as the single antiepileptic drug (AED).[L9404]_x000D_ _x000D_ In addition to the above, lamotrigine is also indicated for the maintenance treatment of bipolar I disorder, delaying the time to mood episodes (which may include mania, hypomania, depression, mixed episodes) in adults at least 18 years or older, who have been treated for acute mood symptoms with standard therapy.[L9404]_x000D_ _x000D_ Limitations of use_x000D_ _x000D_ It is important to note that lamotirigine should not be used in the treatment of acute mood episodes, as efficacy has not been established in this context.[L9404]
DB03597	LUSC	3	166	2	1.51528	gamma-Glutamyl[S-(2-iodobenzyl)cysteinyl]glycine	small molecule	experimental			QFYJAEOZTBVJQM-STQMWFEESA-N	InChI=1S/C17H22IN3O6S/c18-11-4-2-1-3-10(11)8-28-9-13(16(25)20-7-15(23)24)21-14(22)6-5-12(19)17(26)27/h1-4,12-13H,5-9,19H2,(H,20,25)(H,21,22)(H,23,24)(H,26,27)/t12-,13-/m0/s1	[H]N([H])[C@@H](CCC(=O)N([H])[C@@H](CSCC1=CC=CC=C1I)C(=O)N([H])CC(O)=O)C(O)=O
DB01199	LUSC	7	166	2	1.51685	Tubocurarine	small molecule	approved	M03AA02	Alkaloids|Amines|Ammonium Compounds|Anticholinergic Agents|Benzylisoquinolines|Central Nervous System Depressants|Cholinergic Agents|Cholinesterase Inhibitors|Cholinesterase substrates|Curare Alkaloids|Ganglion Blockers|Heterocyclic Compounds, Fused-Ring|Isoquinolines|Muscle Relaxants|Muscle Relaxants, Peripherally Acting Agents|Musculo-Skeletal System|Neuromuscular Agents|Neuromuscular Blocking Agents|Neuromuscular-Blocking Agents (Nondepolarizing)|Neurotoxic agents|Neurotransmitter Agents|Nicotinic Antagonists|Nitrogen Compounds|OCT1 substrates|Onium Compounds|Peripheral Nervous System Agents|Quaternary Ammonium Compounds|Tetrahydroisoquinolines	JFJZZMVDLULRGK-URLMMPGGSA-O	InChI=1S/C37H40N2O6/c1-38-14-12-24-19-32(42-4)33-21-27(24)28(38)16-22-6-9-26(10-7-22)44-37-35-25(20-34(43-5)36(37)41)13-15-39(2,3)29(35)17-23-8-11-30(40)31(18-23)45-33/h6-11,18-21,28-29H,12-17H2,1-5H3,(H-,40,41)/p+1/t28-,29+/m0/s1	[H][C@@]12CC3=CC=C(OC4=C5C(CC[N+](C)(C)[C@]5([H])CC5=CC(OC6=C(OC)C=C(CCN1C)C2=C6)=C(O)C=C5)=CC(OC)=C4O)C=C3	Used as a diagnosis agent for myasthenia gravis, and also to facilitate the intubation after induction of anesthesia in surgical procedure
DB00335	LUSC	5	166	1.8	1.52852	Atenolol	small molecule	approved	C07CB53|C07AB03|C07FB03|C07DB01|C07BB03|C07CB03	Adrenergic Agents|Adrenergic Antagonists|Adrenergic beta-1 Receptor Antagonists|Adrenergic beta-Antagonists|Agents causing hyperkalemia|Alcohols|Amines|Amino Alcohols|Antiarrhythmic agents|Antihypertensive Agents|Autonomic Agents|Beta blocking agents and calcium channel blockers|Beta Blocking Agents and Thiazides|Beta Blocking Agents, Selective|Beta Blocking Agents, Selective, and Thiazides|Beta-Blockers (Beta1 Selective)|Bradycardia-Causing Agents|BSEP/ABCB11 Substrates|Cardiovascular Agents|Cytochrome P-450 CYP2D6 Substrates|Cytochrome P-450 Substrates|Hypotensive Agents|Peripheral Nervous System Agents|QTc shortening agents|Sympatholytics	METKIMKYRPQLGS-UHFFFAOYSA-N	InChI=1S/C14H22N2O3/c1-10(2)16-8-12(17)9-19-13-5-3-11(4-6-13)7-14(15)18/h3-6,10,12,16-17H,7-9H2,1-2H3,(H2,15,18)	CC(C)NCC(O)COC1=CC=C(CC(N)=O)C=C1	**Indicated** for:[label]_x000D_ _x000D_ 1) Management of hypertension alone and in combination with other antihypertensives._x000D_ _x000D_ 2) Management of angina pectoris associated with coronary atherosclerosis._x000D_ _x000D_ 3) Management of acute myocardial infarction in hemodynamically stable patients with a heart rate greater than 50 beats per minutes and a systolic blood pressure above 100 mmHg._x000D_ _x000D_ **Off-label** uses include:_x000D_ _x000D_ 1) Secondary prevention of myocardial infarction.[A178156]_x000D_ _x000D_ 2) Management of heart failure.[A178153]_x000D_ _x000D_ 3) Management of atrial fibrillation.[A178141]_x000D_ _x000D_ 4) Management of supraventricular tachycardia.[A178162]_x000D_ _x000D_ 5) Management of ventricular arrythmias such as congenital long-QT and arrhythmogenic right ventricular cardiomyopathy.[A178168]_x000D_ _x000D_ 6) Management of symptomatic thyrotoxicosis in combination with [methimazole].[A178147]_x000D_ _x000D_ 7) Prophylaxis of migraine headaches.[A178171]_x000D_ _x000D_ 8) Management of alcohol withdrawal.[A178174,A178177]
DB11312	LUSC	2	166	2	1.53196	Protein C	biotech	approved	B01AD12	Amino Acids, Peptides, and Proteins|Anticoagulants|Biological Factors|Blood and Blood Forming Organs|Blood Coagulation Factor Inhibitors|Blood Proteins|Cardiovascular Agents|Decreased Coagulation Factor Activity|Enzyme Precursors|Enzymes|Enzymes and Coenzymes|Fibrin Modulating Agents|Fibrinolytic Agents|Glycoconjugates|Glycoproteins|Hematologic Agents|Proteins				Protein C concentrate is indicated for pediatric and adult patients with severe congenital protein C deficiency for the prevention and treatment of venous thrombosis and purpura fulminans.[L12831] It is also found as a component of some prothrombin complex concentrate (i.e. [Factor IX Complex (Human)]) formulations, such as Kcentra.[L12834]
DB00175	LUSC	10	166	1.6	1.53964	Pravastatin	small molecule	approved	C10AA03|C10BA03|C10BX02	Agents Causing Muscle Toxicity|Anticholesteremic Agents|BCRP/ABCG2 Inhibitors|BCRP/ABCG2 Substrates|BSEP/ABCB11 Substrates|Enzyme Inhibitors|Hydroxymethylglutaryl-CoA Reductase Inhibitors|Hypolipidemic Agents|Lipid Modifying Agents|Lipid Modifying Agents, Plain|Lipid Regulating Agents|Noxae|OAT1/SLC22A6 inhibitors|OAT3/SLC22A8 Inhibitors|OAT3/SLC22A8 Substrates|OATP1B1/SLCO1B1 Substrates|OATP1B3 substrates|P-glycoprotein substrates|Toxic Actions	TUZYXOIXSAXUGO-PZAWKZKUSA-N	InChI=1S/C23H36O7/c1-4-13(2)23(29)30-20-11-17(25)9-15-6-5-14(3)19(22(15)20)8-7-16(24)10-18(26)12-21(27)28/h5-6,9,13-14,16-20,22,24-26H,4,7-8,10-12H2,1-3H3,(H,27,28)/t13-,14-,16+,17+,18+,19-,20-,22-/m0/s1	[H][C@]12[C@H](C[C@H](O)C=C1C=C[C@H](C)[C@@H]2CC[C@@H](O)C[C@@H](O)CC(O)=O)OC(=O)[C@@H](C)CC	Pravastatin is indicated for primary prevention of coronary events hypercholesterolemic patients without clinical evidence of coronary heart disease. Its use includes the reduction of risk on myocardial infarction, undergoing myocardial revascularization procedures and cardiovascular mortality.[T274]_x000D_ _x000D_ As well, pravastatin can be used as a secondary prevention agent for cardiovascular events in patients with clinically evident coronary heart disease. This indication includes the reduction of risk of total mortality by reducing coronary death, myocardial infarction, undergoing myocardial revascularization procedures, stroke, and stroke/transient ischemic attack as well as to slow the progression of coronary atherosclerosis.[T274]_x000D_ _x000D_ The term cardiovascular events correspond to all the incidents that can produce damage to the heart muscle including the interruption of blood flow.[L6028]_x000D_ _x000D_ As adjunctive therapy to diet, pravastatin is used in:_x000D_ _x000D_ - Patients with primary hypercholesterolemia and mixed dyslipidemias including hyperlipidemia type IIa and IIb._x000D_ - Patients with elevated serum triglycerides including type IV hyperlipidemia._x000D_ - Patients with heterozygous familial hypercholesterolemia in patients over 8 years of age with low-density lipoprotein (LDL) cholesterol higher than 190 mg/dl after diet modifications or LDL levels higher than 160 mg/dl and familial history of premature cardiovascular diseases or at least two cardiovascular risk factors.[T274]_x000D_ _x000D_ In patients that do not respond adequately to diet, pravastatin is used to treat patients with primary dysbetalipoproteinemia (type III hyperlipidemia).[T274] _x000D_ _x000D_ Dyslipidemia is defined as an elevation of plasma cholesterol, triglycerides or both as well as to the presence of low levels of high-density lipoprotein. This condition represents an increased risk for the development of atherosclerosis.[L6025]
DB01050	LUSC	17	166	1.52941	1.5422	Ibuprofen	small molecule	approved	G02CC01|C01EB16|M01AE01|M02AA13|R02AX02|N02AJ08|N02AJ19|M01AE51	Acids, Carbocyclic|Agents causing angioedema|Agents causing hyperkalemia|Agents that produce hypertension|Analgesics|Analgesics, Non-Narcotic|Anti-Inflammatory Agents|Anti-Inflammatory Agents, Non-Steroidal|Antiinflammatory and Antirheumatic Products|Antiinflammatory and Antirheumatic Products, Non-Steroids|Antiinflammatory Preparations, Non-Steroids for Topical Use|Antiinflammatory Products for Vaginal Administration|Antirheumatic Agents|Central Nervous System Agents|COX-1 Inhibitors|COX-2 Inhibitors|Cyclooxygenase Inhibitors|Cytochrome P-450 CYP2C19 Substrates|Cytochrome P-450 CYP2C8 Substrates|Cytochrome P-450 CYP2C9 Substrates|Cytochrome P-450 CYP3A Substrates|Cytochrome P-450 CYP3A4 Substrates|Cytochrome P-450 Enzyme Inhibitors|Cytochrome P-450 Substrates|Drugs that are Mainly Renally Excreted|Enzyme Inhibitors|Nephrotoxic agents|Nervous System|Non COX-2 selective NSAIDS|OAT1/SLC22A6 inhibitors|OAT3/SLC22A8 Inhibitors|Other Nonsteroidal Anti-inflammatory Agents|P-glycoprotein inhibitors|P-glycoprotein substrates|Peripheral Nervous System Agents|Phenylpropionates|Propionates|Sensory System Agents|Throat Preparations|Topical Products for Joint and Muscular Pain|UGT1A1 Substrates|UGT1A3 substrates|UGT1A9 Substrates|UGT2B7 substrates	HEFNNWSXXWATRW-UHFFFAOYSA-N	InChI=1S/C13H18O2/c1-9(2)8-11-4-6-12(7-5-11)10(3)13(14)15/h4-7,9-10H,8H2,1-3H3,(H,14,15)	CC(C)CC1=CC=C(C=C1)C(C)C(O)=O	Ibuprofen is the most commonly used and prescribed NSAID. It is very common over the counter medication widely used as an analgesic, anti-inflammatory and antipyretic.[A39096]_x000D_ _x000D_ The use of ibuprofen and its enantiomer [DB09213] in a racemic mix is common for the management of mild to moderate pain related to dysmenorrhea, headache, migraine, postoperative dental pain, spondylitis, osteoarthritis, rheumatoid arthritis, and soft tissue disorder.[A39097]_x000D_ _x000D_ Due to its activity against prostaglandin and thromboxane synthesis, ibuprofen has been attributed to alteration of platelet function and prolongation of gestation and labor.[A39092]_x000D_ _x000D_ As ibuprofen is a widely used medication, the main therapeutic indications are:_x000D_ _x000D_ * Patent Ductus Arteriosus - it is a neonatal condition wherein the ductus arteriosus (blood vessel that connects the main pulmonary artery to the proximal descending aorta) fails to close after birth causing severe risk of heart failure. The prostaglandin inhibition of ibuprofen has been studied for the treatment of this condition as it is known that prostaglandin E2 is responsible for keeping the ductus arteriosus open.[A39100]_x000D_ _x000D_ * Rheumatoid- and osteo-arthritis - ibuprofen is very commonly used in the symptomatic treatment of inflammatory, musculoskeletal and rheumatic disorders.[A39176]_x000D_ _x000D_ * Cystic fibrosis - the use of high dosages of ibuprofen has been proven to decrease inflammation and decreasing polymorphonuclear cell influx in the lungs.[A39177]_x000D_ _x000D_ * Orthostatic hypotension - ibuprofen can induce sodium retention and antagonize the effect of diuretics which has been reported to be beneficial for patients with severe orthostatic hypotension.[A1651]_x000D_ _x000D_ * Dental pain - ibuprofen is used to manage acute and chronic orofacial pain.[A10901]_x000D_ _x000D_ * Minor pain - ibuprofen is widely used to reduce minor aches and pains as well as to reduce fever and manage dysmenorrhea. It is very commonly used for the relief of acute indications such as fever and tension headaches.[A39092]_x000D_ _x000D_ * Investigational uses - efforts have been put into developing ibuprofen for the prophylaxis of Alzheimer's disease, Parkinson disease, and breast cancer.[A39092]
DB00134	LUSC	99	166	1.31313	1.54541	Methionine	small molecule	approved|nutraceutical	V03AB26	Amino Acids|Amino Acids, Essential|Amino Acids, Neutral|Amino Acids, Peptides, and Proteins|Amino Acids, Sulfur|Antidotes|Dietary Supplements|Sulfur Compounds|Supplements	FFEARJCKVFRZRR-BYPYZUCNSA-N	InChI=1S/C5H11NO2S/c1-9-3-2-4(6)5(7)8/h4H,2-3,6H2,1H3,(H,7,8)/t4-/m0/s1	CSCC[C@H](N)C(O)=O	Used for protein synthesis including the formation of SAMe, L-homocysteine, L-cysteine, taurine, and sulfate.
DB00549	LUSC	2	166	2.5	1.54552	Zafirlukast	small molecule	approved|investigational	R03DC01	Agents to Treat Airway Disease|Anti-Asthmatic Agents|Benzene Derivatives|Cytochrome P-450 CYP1A2 Inhibitors|Cytochrome P-450 CYP1A2 Inhibitors (strength unknown)|Cytochrome P-450 CYP1A2 Inhibitors (strong)|Cytochrome P-450 CYP2C19 Inhibitors|Cytochrome P-450 CYP2C19 Inhibitors (strong)|Cytochrome P-450 CYP2C8 Inhibitors|Cytochrome P-450 CYP2C8 Inhibitors (strong)|Cytochrome P-450 CYP2C8 Substrates|Cytochrome P-450 CYP2C9 Inhibitors|Cytochrome P-450 CYP2C9 Inhibitors (strength unknown)|Cytochrome P-450 CYP2C9 Substrates|Cytochrome P-450 CYP2E1 Inhibitors|Cytochrome P-450 CYP2E1 Inhibitors (weak)|Cytochrome P-450 CYP3A Inhibitors|Cytochrome P-450 CYP3A Substrates|Cytochrome P-450 CYP3A4 Inhibitors|Cytochrome P-450 CYP3A4 Inhibitors (strength unknown)|Cytochrome P-450 CYP3A4 Substrates|Cytochrome P-450 CYP3A4 Substrates (strength unknown)|Cytochrome P-450 Enzyme Inhibitors|Cytochrome P-450 Substrates|Drugs for Obstructive Airway Diseases|Hormone Antagonists|Hormones, Hormone Substitutes, and Hormone Antagonists|Leukotriene Antagonists|Leukotriene Modifiers|Respiratory System Agents|Sulfones|Sulfur Compounds	YEEZWCHGZNKEEK-UHFFFAOYSA-N	InChI=1S/C31H33N3O6S/c1-20-8-4-7-11-29(20)41(37,38)33-30(35)22-13-12-21(28(17-22)39-3)16-23-19-34(2)27-15-14-24(18-26(23)27)32-31(36)40-25-9-5-6-10-25/h4,7-8,11-15,17-19,25H,5-6,9-10,16H2,1-3H3,(H,32,36)(H,33,35)	COC1=CC(=CC=C1CC1=CN(C)C2=C1C=C(NC(=O)OC1CCCC1)C=C2)C(=O)NS(=O)(=O)C1=CC=CC=C1C	For the prophylaxis and chronic treatment of asthma.
DB01601	LUSC	2	166	2	1.54612	Lopinavir	small molecule	approved	J05AR10	Anti-HIV Agents|Anti-Infective Agents|Anti-Retroviral Agents|Antiinfectives for Systemic Use|Antiviral Agents|Antivirals for Systemic Use|BSEP/ABCB11 Inhibitors|Cytochrome P-450 CYP1A2 Inhibitors|Cytochrome P-450 CYP1A2 Inhibitors (strength unknown)|Cytochrome P-450 CYP1A2 Substrates|Cytochrome P-450 CYP2B6 Inhibitors|Cytochrome P-450 CYP2B6 Inhibitors (strength unknown)|Cytochrome P-450 CYP2B6 Inhibitors (weak)|Cytochrome P-450 CYP2C19 Inhibitors|Cytochrome P-450 CYP2C19 Inhibitors (weak)|Cytochrome P-450 CYP2C9 Inducers|Cytochrome P-450 CYP2C9 Inducers (strength unknown)|Cytochrome P-450 CYP2C9 Inhibitors|Cytochrome P-450 CYP2C9 Inhibitors (weak)|Cytochrome P-450 CYP2D6 Substrates|Cytochrome P-450 CYP3A Inhibitors|Cytochrome P-450 CYP3A Substrates|Cytochrome P-450 CYP3A4 Inhibitors|Cytochrome P-450 CYP3A4 Inhibitors (strong)|Cytochrome P-450 CYP3A4 Substrates|Cytochrome P-450 Enzyme Inducers|Cytochrome P-450 Enzyme Inhibitors|Cytochrome P-450 Substrates|Direct Acting Antivirals|Enzyme Inhibitors|Experimental Unapproved Treatments for COVID-19|HIV Protease Inhibitors|Hyperglycemia-Associated Agents|Nephrotoxic agents|OATP1B1/SLCO1B1 Inhibitors|OATP1B3 inhibitors|Organic Anion Transporting Polypeptide 1B1 Inhibitors|P-glycoprotein inducers|P-glycoprotein inhibitors|Potential QTc-Prolonging Agents|Protease Inhibitors|Pyrimidinones|QTc Prolonging Agents	KJHKTHWMRKYKJE-SUGCFTRWSA-N	InChI=1S/C37H48N4O5/c1-25(2)34(41-20-12-19-38-37(41)45)36(44)39-30(21-28-15-7-5-8-16-28)23-32(42)31(22-29-17-9-6-10-18-29)40-33(43)24-46-35-26(3)13-11-14-27(35)4/h5-11,13-18,25,30-32,34,42H,12,19-24H2,1-4H3,(H,38,45)(H,39,44)(H,40,43)/t30-,31-,32-,34-/m0/s1	CC(C)[C@H](N1CCCNC1=O)C(=O)N[C@H](C[C@H](O)[C@H](CC1=CC=CC=C1)NC(=O)COC1=C(C)C=CC=C1C)CC1=CC=CC=C1	The combination product lopinavir/ritonavir, marketed under the brand name Kaletra, is indicated in combination with other antiretrovirals for the treatment of HIV-1 infection in adults and pediatric patients ‚â•14 days old.[L11163]
DB06718	LUSC	5	166	1.4	1.54648	Stanozolol	small molecule	approved|vet_approved	A14AA02	Alimentary Tract and Metabolism|Anabolic Agents|Anabolic Agents for Systemic Use|Anabolic Steroids|Androgens|Androstan Derivatives|Androstanes|Androstanols|Fused-Ring Compounds|Hormones|Hormones, Hormone Substitutes, and Hormone Antagonists|Steroids|Thyroxine-binding globulin inhibitors	LKAJKIOFIWVMDJ-IYRCEVNGSA-N	InChI=1S/C21H32N2O/c1-19-11-13-12-22-23-18(13)10-14(19)4-5-15-16(19)6-8-20(2)17(15)7-9-21(20,3)24/h12,14-17,24H,4-11H2,1-3H3,(H,22,23)/t14-,15+,16-,17-,19-,20-,21-/m0/s1	[H][C@@]12CC[C@](C)(O)[C@@]1(C)CC[C@@]1([H])[C@@]2([H])CC[C@@]2([H])CC3=NNC=C3C[C@]12C	Stanozolol is a synthetic anabolic steroid with therapeutic uses in treating C1-inhibitor deficient hereditary angioedema. C1-inhibitor is a protease that inhibits the complement system (part of the innate immune system), a biochemical chain of reactions which assists the body in removing pathogens from the body. Stanozolol may help control attacks of hereditary angioedema. Stanozolol can be administered orally or intramuscularly.
DB06777	LUSC	77	166	1.81818	1.54799	Chenodeoxycholic acid	small molecule	approved	A05AA01	Alimentary Tract and Metabolism|Bile Acid Preparations|Bile acids and derivatives|Bile Acids and Salts|Bile and Liver Therapy|Bile Therapy|Cholanes|Cholic Acids|Cytochrome P-450 CYP3A Substrates|Cytochrome P-450 CYP3A4 Substrates|Cytochrome P-450 Substrates|Fused-Ring Compounds|Gastrointestinal Agents|Steroids|UGT2B7 Inhibitors	RUDATBOHQWOJDD-BSWAIDMHSA-N	InChI=1S/C24H40O4/c1-14(4-7-21(27)28)17-5-6-18-22-19(9-11-24(17,18)3)23(2)10-8-16(25)12-15(23)13-20(22)26/h14-20,22,25-26H,4-13H2,1-3H3,(H,27,28)/t14-,15+,16-,17-,18+,19+,20-,22+,23+,24-/m1/s1	[H][C@@]1(CC[C@@]2([H])[C@]3([H])[C@H](O)C[C@]4([H])C[C@H](O)CC[C@]4(C)[C@@]3([H])CC[C@]12C)[C@H](C)CCC(O)=O	Chenodiol is indicated for patients with radiolucent stones in well-opacifying gallbladders, in whom selective surgery would be undertaken except for the presence of increased surgical risk due to systemic disease or age. Chenodiol will not dissolve calcified (radiopaque) or radiolucent bile pigment stones.
DB00151	LUSC	99	166	1.39394	1.54829	Cysteine	small molecule	approved|nutraceutical		Amino Acids|Amino Acids, Neutral|Amino Acids, Peptides, and Proteins|Amino Acids, Sulfur|Caloric Agents|Cysteine|Dietary Supplements|Nutritional Support|Sulfhydryl Compounds|Sulfur Compounds|Supplements	XUJNEKJLAYXESH-REOHCLBHSA-N	InChI=1S/C3H7NO2S/c4-2(1-7)3(5)6/h2,7H,1,4H2,(H,5,6)/t2-/m0/s1	N[C@@H](CS)C(O)=O	For the prevention of liver damage and kidney damage associated with overdoses of acetaminophen
DB00345	LUSC	2	166	2.5	1.55056	Aminohippuric acid	small molecule	approved|investigational	V04CH30	Acids, Carbocyclic|Amides|Aminobenzoates|Aminohippuric Acids|Benzamides and benzamide derivatives|Benzene Derivatives|Benzoates|Compounds used in a research, industrial, or household setting|Diagnostic Agents|Hippurates|Indicators and Reagents|Keto Acids|Laboratory Chemicals|OAT1/SLC22A6 inhibitors|OAT1/SLC22A6 Substrates|OAT3/SLC22A8 Inhibitors|OAT3/SLC22A8 Substrates|OATP1B1/SLCO1B1 Inhibitors|OCT2 Inhibitors|para-Aminobenzoates|Tests for Renal Function and Ureteral Injuries	HSMNQINEKMPTIC-UHFFFAOYSA-N	InChI=1S/C9H10N2O3/c10-7-3-1-6(2-4-7)9(14)11-5-8(12)13/h1-4H,5,10H2,(H,11,14)(H,12,13)	NC1=CC=C(C=C1)C(=O)NCC(O)=O	Used to measure effective renal plasma flow (ERPF) and to determine the functional capacity of the tubular excretory mechanism.
DB06663	LUSC	4	166	2	1.55414	Pasireotide	small molecule	approved	H01CB05	Amino Acids, Peptides, and Proteins|Bradycardia-Causing Agents|Cytochrome P-450 CYP3A Inhibitors|Cytochrome P-450 CYP3A4 Inhibitors|Cytochrome P-450 CYP3A4 Inhibitors (weak)|Cytochrome P-450 Enzyme Inhibitors|Hormones|Hormones, Hormone Substitutes, and Hormone Antagonists|Hyperglycemia-Associated Agents|Hypoglycemia-Associated Agents|Hypothalamic Hormones|Nerve Tissue Proteins|Neuropeptides|Pancreatic Hormones|Peptide Hormones|Peptides|Pituitary and Hypothalamic Hormones and Analogues|Pituitary Hormone Release Inhibiting Hormones|Potential QTc-Prolonging Agents|Proteins|QTc Prolonging Agents|Somatostatin Agonists|Somatostatin and Analogues|Somatostatin Receptor Agonists|Systemic Hormonal Preparations, Excl. Sex Hormones and Insulins	VMZMNAABQBOLAK-DBILLSOUSA-N	InChI=1S/C58H66N10O9/c59-27-13-12-22-46-52(69)64-47(30-38-23-25-42(26-24-38)76-36-39-16-6-2-7-17-39)53(70)66-49(31-37-14-4-1-5-15-37)57(74)68-35-43(77-58(75)61-29-28-60)33-50(68)55(72)67-51(40-18-8-3-9-19-40)56(73)65-48(54(71)63-46)32-41-34-62-45-21-11-10-20-44(41)45/h1-11,14-21,23-26,34,43,46-51,62H,12-13,22,27-33,35-36,59-60H2,(H,61,75)(H,63,71)(H,64,69)(H,65,73)(H,66,70)(H,67,72)/t43-,46+,47+,48-,49+,50+,51+/m1/s1	NCCCC[C@@H]1NC(=O)[C@@H](CC2=CNC3=C2C=CC=C3)NC(=O)[C@@H](NC(=O)[C@@H]2C[C@H](CN2C(=O)[C@H](CC2=CC=CC=C2)NC(=O)[C@H](CC2=CC=C(OCC3=CC=CC=C3)C=C2)NC1=O)OC(=O)NCCN)C1=CC=CC=C1	For the treatment of Cushing‚Äôs disease, specifically for those patients whom pituitary surgery has not been curative or is not an option.
DB15494	LUSC	4	166	2	1.55414	Edotreotide gallium Ga-68	small molecule	approved	V09IX09	Diagnostic Radiopharmaceuticals|Gallium Radioisotopes|Radiopharmaceuticals|Tumour Detection	PZBPHYLKIMOZPR-FIYGWYQWSA-K	InChI=1S/C65H92N14O18S2.Ga/c1-39(81)51(36-80)72-64(96)53-38-99-98-37-52(73-60(92)48(28-41-10-4-3-5-11-41)68-54(84)32-76-20-22-77(33-55(85)86)24-26-79(35-57(89)90)27-25-78(23-21-76)34-56(87)88)63(95)70-49(29-42-15-17-44(83)18-16-42)61(93)71-50(30-43-31-67-46-13-7-6-12-45(43)46)62(94)69-47(14-8-9-19-66)59(91)75-58(40(2)82)65(97)74-53;/h3-7,10-13,15-18,31,39-40,47-53,58,67,80-83H,8-9,14,19-30,32-38,66H2,1-2H3,(H,68,84)(H,69,94)(H,70,95)(H,71,93)(H,72,96)(H,73,92)(H,74,97)(H,75,91)(H,85,86)(H,87,88)(H,89,90);/q;+3/p-3/t39-,40-,47+,48-,49+,50-,51-,52+,53+,58+;/m1./s1/i;1-2	[68Ga+3].C[C@@H](O)[C@@H](CO)NC(=O)[C@@H]1CSSC[C@H](NC(=O)[C@@H](CC2=CC=CC=C2)NC(=O)CN2CCN(CC([O-])=O)CCN(CC([O-])=O)CCN(CC([O-])=O)CC2)C(=O)N[C@@H](CC2=CC=C(O)C=C2)C(=O)N[C@H](CC2=CNC3=C2C=CC=C3)C(=O)N[C@@H](CCCCN)C(=O)N[C@@H]([C@@H](C)O)C(=O)N1	Edotreotide gallium Ga-68 is a radioactive diagnostic compound used in positron emission tomography (PET) for diagnose somatostatin receptor positive neuroendocrine tumors in pediatrics and adults.[L8597]
DB04326	LUSC	14	166	1.78571	1.56017	Dihydroxyacetone phosphate	small molecule	investigational		Carbohydrates|Sugar Phosphates	GNGACRATGGDKBX-UHFFFAOYSA-N	InChI=1S/C3H7O6P/c4-1-3(5)2-9-10(6,7)8/h4H,1-2H2,(H2,6,7,8)	OCC(=O)COP(O)(O)=O
DB03847	LUSC	5	166	1.8	1.56312	gamma-carboxy-L-glutamic acid	small molecule	experimental			UHBYWPGGCSDKFX-VKHMYHEASA-N	InChI=1S/C6H9NO6/c7-3(6(12)13)1-2(4(8)9)5(10)11/h2-3H,1,7H2,(H,8,9)(H,10,11)(H,12,13)/t3-/m0/s1	N[C@@H](CC(C(O)=O)C(O)=O)C(O)=O
DB03432	LUSC	2	166	2.5	1.56386	Beta-Amino Isobutyrate	small molecule	experimental			QCHPKSFMDHPSNR-GSVOUGTGSA-M	InChI=1S/C4H9NO2/c1-3(2-5)4(6)7/h3H,2,5H2,1H3,(H,6,7)/p-1/t3-/m1/s1	C[C@H](CN)C([O-])=O
DB02448	LUSC	2	166	2	1.56511	N-Tridecanoic Acid	small molecule	experimental			SZHOJFHSIKHZHA-UHFFFAOYSA-N	InChI=1S/C13H26O2/c1-2-3-4-5-6-7-8-9-10-11-12-13(14)15/h2-12H2,1H3,(H,14,15)	CCCCCCCCCCCCC(O)=O
DB01839	LUSC	3	166	2	1.56641	Propylene glycol	small molecule	approved|investigational		Alcohols|Compounds used in a research, industrial, or household setting|Drug Delivery Systems|Glycols|Pegylated agents|Pharmaceutic Aids|Pharmaceutical Preparations|Pharmaceutical Vehicles|Propylene Glycols|Solvents	DNIAPMSPPWPWGF-UHFFFAOYSA-N	InChI=1S/C3H8O2/c1-3(5)2-4/h3-5H,2H2,1H3	CC(O)CO
DB01104	LUSC	3	166	2	1.5676	Sertraline	small molecule	approved	N06AB06	Agents that reduce seizure threshold|Amines|Antidepressive Agents|Central Nervous System Agents|Central Nervous System Depressants|Cytochrome P-450 CYP2B6 Inhibitors|Cytochrome P-450 CYP2B6 Inhibitors (strength unknown)|Cytochrome P-450 CYP2B6 Substrates|Cytochrome P-450 CYP2C19 Inhibitors|Cytochrome P-450 CYP2C19 Inhibitors (moderate)|Cytochrome P-450 CYP2C19 Substrates|Cytochrome P-450 CYP2C9 Inhibitors|Cytochrome P-450 CYP2C9 Inhibitors (strength unknown)|Cytochrome P-450 CYP2C9 Substrates|Cytochrome P-450 CYP2D6 Inhibitors|Cytochrome P-450 CYP2D6 Inhibitors (weak)|Cytochrome P-450 CYP2D6 Substrates|Cytochrome P-450 CYP2E1 Substrates|Cytochrome P-450 CYP3A Substrates|Cytochrome P-450 CYP3A4 Substrates|Cytochrome P-450 Enzyme Inhibitors|Cytochrome P-450 Substrates|Hypoglycemia-Associated Agents|Membrane Transport Modulators|Monoamine Oxidase A Substrates|Naphthalenes|Nervous System|Neurotransmitter Agents|Neurotransmitter Uptake Inhibitors|P-glycoprotein inhibitors|Psychoanaleptics|Psychotropic Drugs|QTc Prolonging Agents|Selective Serotonin Reuptake Inhibitors|Serotonergic Drugs Shown to Increase Risk of Serotonin Syndrome|Serotonin Agents|Serotonin Modulators	VGKDLMBJGBXTGI-SJCJKPOMSA-N	InChI=1S/C17H17Cl2N/c1-20-17-9-7-12(13-4-2-3-5-14(13)17)11-6-8-15(18)16(19)10-11/h2-6,8,10,12,17,20H,7,9H2,1H3/t12-,17-/m0/s1	CN[C@H]1CC[C@@H](C2=CC(Cl)=C(Cl)C=C2)C2=CC=CC=C12	Sertraline is indicated for the management of major depressive disorder (MDD), post-traumatic stress disorder (PTSD), obsessive-compulsive disorder (OCD), panic disorder (PD), premenstrual dysphoric disorder (PMDD), and social anxiety disorder (SAD).[L9016] Common off-label uses for sertraline include the prevention of post stroke depression[A187078], generalized anxiety disorder (GAD), fibromyalgia, premature ejaculation, migraine prophylaxis, diabetic neuropathy, and neurocardiogenic syncope.[L5227]_x000D_
DB01105	LUSC	3	166	2	1.5676	Sibutramine	small molecule	approved|illicit|investigational|withdrawn	A08AA10	Agents producing tachycardia|Alimentary Tract and Metabolism|Anti-Obesity Agents|Antidepressive Agents|Antiobesity Preparations, Excl. Diet Products|Appetite Depressants|Appetite Suppression|Central Nervous System Agents|Central Nervous System Depressants|Centrally Acting Antiobesity Products|Combined Inhibitors of Serotonin/Norepinephrine Reuptake|Cycloparaffins|Cytochrome P-450 CYP3A Substrates|Cytochrome P-450 CYP3A4 Substrates|Cytochrome P-450 Substrates|Dopamine Uptake Inhibitors|Drugs that are Mainly Renally Excreted|Norepinephrine Uptake Inhibitors|Norepinephrine, Serotonin, and Dopamine Reuptake Inhibitor Anorectic|Psychotropic Drugs|Selective Serotonin Reuptake Inhibitors|Serotonergic Drugs Shown to Increase Risk of Serotonin Syndrome|Serotonin Agents|Serotonin and Noradrenaline Reuptake Inhibitors|Serotonin Modulators|Stimulants	UNAANXDKBXWMLN-UHFFFAOYSA-N	InChI=1S/C17H26ClN/c1-13(2)12-16(19(3)4)17(10-5-11-17)14-6-8-15(18)9-7-14/h6-9,13,16H,5,10-12H2,1-4H3	CC(C)CC(N(C)C)C1(CCC1)C1=CC=C(Cl)C=C1	For the treatment of obesity.
DB06701	LUSC	3	166	2	1.5676	Dexmethylphenidate	small molecule	approved|investigational	N06BA11	Agents that produce hypertension|Antidepressive Agents|Central Nervous System Agents|Central Nervous System Depressants|Central Nervous System Stimulants|Central Nervous System Stimulation|Centrally Acting Sympathomimetics|Combined Inhibitors of Serotonin/Norepinephrine Reuptake|Dopamine Agents|Dopamine Uptake Inhibitors|Membrane Transport Modulators|Methylphenidate and isomer|Nervous System|Neurotransmitter Agents|Neurotransmitter Uptake Inhibitors|Phenylacetates|Piperidines|Psychoanaleptics|Psychostimulants, Agents Used for Adhd and Nootropics|Serotonergic Drugs Shown to Increase Risk of Serotonin Syndrome|Serotonin Agents|Serotonin Modulators	DUGOZIWVEXMGBE-CHWSQXEVSA-N	InChI=1S/C14H19NO2/c1-17-14(16)13(11-7-3-2-4-8-11)12-9-5-6-10-15-12/h2-4,7-8,12-13,15H,5-6,9-10H2,1H3/t12-,13-/m1/s1	[H][C@@](C(=O)OC)(C1=CC=CC=C1)[C@@]1([H])CCCCN1	Dexmethylphenidate is used as a treatment for ADHD, ideally in conjunction with psychological, educational, behavioral or other forms of treatment[A177187,Label].
DB09186	LUSC	3	166	2	1.5676	Nisoxetine	small molecule	experimental		Adrenergic Uptake Inhibitors|Amines|Antidepressive Agents|Central Nervous System Depressants|Norepinephrine, antagonists & inhibitors|Propylamines	ITJNARMNRKSWTA-UHFFFAOYSA-N	InChI=1S/C17H21NO2/c1-18-13-12-15(14-8-4-3-5-9-14)20-17-11-7-6-10-16(17)19-2/h3-11,15,18H,12-13H2,1-2H3	CNCCC(OC1=CC=CC=C1OC)C1=CC=CC=C1
DB00120	LUSC	83	166	1.3012	1.56886	Phenylalanine	small molecule	approved|investigational|nutraceutical		Amino Acids|Amino Acids, Aromatic|Amino Acids, Cyclic|Amino Acids, Essential|Amino Acids, Peptides, and Proteins|Dietary Supplements|Immunosuppressive Agents|Myelosuppressive Agents|Supplements	COLNVLDHVKWLRT-QMMMGPOBSA-N	InChI=1S/C9H11NO2/c10-8(9(11)12)6-7-4-2-1-3-5-7/h1-5,8H,6,10H2,(H,11,12)/t8-/m0/s1	N[C@@H](CC1=CC=CC=C1)C(O)=O	L-phenylalanine may be helpful in some with depression. It may also be useful in the treatment of vitiligo. There is some evidence that L-phenylalanine may exacerbate tardive dyskinesia in some schizophrenic patients and in some who have used neuroleptic drugs.
DB00476	LUSC	3	166	2	1.57116	Duloxetine	small molecule	approved	N06AX21	Agents producing tachycardia|Analgesics|Antidepressive Agents|Central Nervous System Agents|Central Nervous System Depressants|Combined Inhibitors of Serotonin/Norepinephrine Reuptake|Cytochrome P-450 CYP1A2 Substrates|Cytochrome P-450 CYP2C9 Substrates|Cytochrome P-450 CYP2D6 Inhibitors|Cytochrome P-450 CYP2D6 Inhibitors (moderate)|Cytochrome P-450 CYP2D6 Substrates|Cytochrome P-450 CYP3A Inhibitors|Cytochrome P-450 CYP3A Substrates|Cytochrome P-450 CYP3A4 Inhibitors|Cytochrome P-450 CYP3A4 Inhibitors (weak)|Cytochrome P-450 CYP3A4 Substrates|Cytochrome P-450 CYP3A4 Substrates (strength unknown)|Cytochrome P-450 Enzyme Inhibitors|Cytochrome P-450 Substrates|Drugs that are Mainly Renally Excreted|Hypoglycemia-Associated Agents|Membrane Transport Modulators|Nervous System|Neurotransmitter Uptake Inhibitors|Norepinephrine Uptake Inhibitors|P-glycoprotein inhibitors|Peripheral Nervous System Agents|Psychoanaleptics|Psychotropic Drugs|Selective Serotonin Reuptake Inhibitors|Sensory System Agents|Serotonergic Drugs Shown to Increase Risk of Serotonin Syndrome|Serotonin Agents|Serotonin and Noradrenaline Reuptake Inhibitors|Serotonin Modulators|Sulfur Compounds|Thiophenes	ZEUITGRIYCTCEM-KRWDZBQOSA-N	InChI=1S/C18H19NOS/c1-19-12-11-17(18-10-5-13-21-18)20-16-9-4-7-14-6-2-3-8-15(14)16/h2-10,13,17,19H,11-12H2,1H3/t17-/m0/s1	CNCC[C@H](OC1=CC=CC2=CC=CC=C12)C1=CC=CS1	**Indicated** for:_x000D_ _x000D_ 1) Management of Major Depressive Disorder.[label]_x000D_ _x000D_ 2) Management of Generalized Anxiety Disorder.[label]_x000D_ _x000D_ 3) Management of diabetic peripheral neuropathy.[label]_x000D_ _x000D_ 4) Management of fibromyalgia.[label]_x000D_ _x000D_ 5) Management of chronic musculoskeletal pain.[label]_x000D_ _x000D_ 6) Management of osteoarthritis of the knee in adults.[L6364]_x000D_ _x000D_ 7) Management of chronic lower back pain in adults.[L6364]_x000D_ _x000D_ 8) Management of stress urinary incontinence in adult women.[L6367]_x000D_ _x000D_ **Off-label** uses include:_x000D_ _x000D_ 1) Management of chemotherapy-induced peripheral neuropathy.[A178603]_x000D_ _x000D_ 2) Management of stress urinary incontinence in adult men after prostatectomy until recovery is complete.[L6370]
DB03701	LUSC	3	166	2	1.57116	Vanoxerine	small molecule	investigational		Cytochrome P-450 CYP3A Substrates|Cytochrome P-450 CYP3A4 Substrates|Cytochrome P-450 Substrates|Dopamine Agents|Dopamine Uptake Inhibitors|Membrane Transport Modulators|Neurotransmitter Agents|Neurotransmitter Uptake Inhibitors	NAUWTFJOPJWYOT-UHFFFAOYSA-N	InChI=1S/C28H32F2N2O/c29-26-12-8-24(9-13-26)28(25-10-14-27(30)15-11-25)33-22-21-32-19-17-31(18-20-32)16-4-7-23-5-2-1-3-6-23/h1-3,5-6,8-15,28H,4,7,16-22H2	FC1=CC=C(C=C1)C(OCCN1CCN(CCCC2=CC=CC=C2)CC1)C1=CC=C(F)C=C1
DB06156	LUSC	3	166	2	1.57116	Tesofensine	small molecule	investigational		Biogenic Monoamines, antagonists & inhibitors	VCVWXKKWDOJNIT-ZOMKSWQUSA-N	InChI=1S/C17H23Cl2NO/c1-3-21-10-14-13(9-12-5-7-17(14)20(12)2)11-4-6-15(18)16(19)8-11/h4,6,8,12-14,17H,3,5,7,9-10H2,1-2H3/t12-,13+,14+,17+/m0/s1	CCOC[C@H]1[C@H]2CC[C@@H](C[C@@H]1C1=CC(Cl)=C(Cl)C=C1)N2C	Investigated for use/treatment in alzheimer's disease, parkinson's disease, and obesity.
DB06700	LUSC	3	166	2	1.57116	Desvenlafaxine	small molecule	approved|investigational	N06AX23	Agents producing tachycardia|Agents that reduce seizure threshold|Alcohols|Antidepressive Agents|Benzene Derivatives|Central Nervous System Agents|Central Nervous System Depressants|Combined Inhibitors of Serotonin/Norepinephrine Reuptake|Cyclohexanes|Cyclohexanols|Cycloparaffins|Cytochrome P-450 CYP2D6 Inhibitors|Cytochrome P-450 CYP2D6 Inhibitors (weak)|Cytochrome P-450 CYP3A Inhibitors|Cytochrome P-450 CYP3A Substrates|Cytochrome P-450 CYP3A4 Inhibitors|Cytochrome P-450 CYP3A4 Inhibitors (moderate)|Cytochrome P-450 CYP3A4 Substrates|Cytochrome P-450 Enzyme Inhibitors|Cytochrome P-450 Substrates|Drugs that are Mainly Renally Excreted|Fatty Alcohols|Hexanols|Hypoglycemia-Associated Agents|Lipids|Membrane Transport Modulators|Nervous System|Neurotransmitter Agents|Neurotransmitter Uptake Inhibitors|Norepinephrine Uptake Inhibitors|Phenols|Psychoanaleptics|Psychotropic Drugs|Selective Serotonin Reuptake Inhibitors|Serotonergic Drugs Shown to Increase Risk of Serotonin Syndrome|Serotonin Agents|Serotonin and Noradrenaline Reuptake Inhibitors|Serotonin Modulators	KYYIDSXMWOZKMP-UHFFFAOYSA-N	InChI=1S/C16H25NO2/c1-17(2)12-15(13-6-8-14(18)9-7-13)16(19)10-4-3-5-11-16/h6-9,15,18-19H,3-5,10-12H2,1-2H3	CN(C)CC(C1=CC=C(O)C=C1)C1(O)CCCCC1	Desvenlafaxine is indicated for the treatment of major depressive disorder in adults[A6990,A6991,Label].
DB12305	LUSC	3	166	2	1.57116	Dasotraline	small molecule	investigational		Amines|Cycloparaffins|Naphthalenes	SRPXSILJHWNFMK-MEDUHNTESA-N	InChI=1S/C16H15Cl2N/c17-14-7-5-10(9-15(14)18)11-6-8-16(19)13-4-2-1-3-12(11)13/h1-5,7,9,11,16H,6,8,19H2/t11-,16+/m0/s1	N[C@@H]1CC[C@@H](C2=CC=C(Cl)C(Cl)=C2)C2=CC=CC=C12
DB02976	LUSC	2	166	1.5	1.57268	Uridine-5'-diphosphate-2-deoxy-2-fluorogalactose	small molecule	experimental			NGTCPFGWXMBZEP-KBQKSTHMSA-N	InChI=1S/C15H23FN2O16P2/c16-8-11(23)9(21)5(3-19)32-14(8)33-36(28,29)34-35(26,27)30-4-6-10(22)12(24)13(31-6)18-2-1-7(20)17-15(18)25/h1-2,5-6,8-14,19,21-24H,3-4H2,(H,26,27)(H,28,29)(H,17,20,25)/t5-,6-,8-,9+,10-,11-,12-,13-,14-/m1/s1	[H]N1C(=O)C=CN([C@@H]2O[C@H](COP(O)(=O)OP(O)(=O)O[C@H]3O[C@H](CO)[C@H](O)[C@H](O)[C@@]3([H])F)[C@@H](O)[C@H]2O)C1=O
DB06408	LUSC	3	166	2	1.5762	Taribavirin	small molecule	investigational		Anti-Infective Agents|Antiviral Agents|Carbohydrates|Glycosides|Nucleic Acids, Nucleotides, and Nucleosides|Nucleosides|Purine-Nucleoside Phosphorylase, antagonists & inhibitors|Ribonucleosides	NHKZSTHOYNWEEZ-AFCXAGJDSA-N	InChI=1S/C8H13N5O4/c9-6(10)7-11-2-13(12-7)8-5(16)4(15)3(1-14)17-8/h2-5,8,14-16H,1H2,(H3,9,10)/t3-,4-,5-,8-/m1/s1	NC(=N)C1=NN(C=N1)[C@@H]1O[C@H](CO)[C@@H](O)[C@H]1O	Investigated for use/treatment in hepatitis (viral, C).
DB11059	LUSC	1	166	2	1.57636	Carboxymethylcellulose	small molecule	approved|investigational		Anorexigenic Agents & Respiratory and CNS Stimulants|Artificial Tears|Biopolymers|Bulk-Forming Laxatives|Carbohydrates|Carboxymethylcellulose Sodium|Cellulose|Compounds used in a research, industrial, or household setting|EENT Drugs, Miscellaneous|Gastrointestinal Agents|Glucans|Laxatives|Macromolecular Substances|Polymers|Polysaccharides				Indicated for the symptomatic relief of burning, irritation and discomfort of the eyes due to dryness or exposure to wind or sun.
DB00949	LUSC	6	166	1.83333	1.58027	Felbamate	small molecule	approved	N03AX10	Acids, Acyclic|Alcohols|Anti-epileptic Agent|Anticonvulsants|Carbamates|Central Nervous System Agents|Central Nervous System Depressants|Cytochrome P-450 CYP2C19 Inhibitors|Cytochrome P-450 CYP2C19 inhibitors (strength unknown)|Cytochrome P-450 CYP2C9 Inhibitors|Cytochrome P-450 CYP2C9 Inhibitors (moderate)|Cytochrome P-450 CYP2E1 Substrates|Cytochrome P-450 CYP3A Inducers|Cytochrome P-450 CYP3A Substrates|Cytochrome P-450 CYP3A4 Inducers|Cytochrome P-450 CYP3A4 Inducers (weak)|Cytochrome P-450 CYP3A4 Substrates|Cytochrome P-450 Enzyme Inducers|Cytochrome P-450 Enzyme Inhibitors|Cytochrome P-450 Substrates|Decreased Central Nervous System Disorganized Electrical Activity|Excitatory Amino Acid Agents|Excitatory Amino Acid Antagonists|Glycols|Nervous System|Neurotransmitter Agents|NMDA Receptor Antagonists|Phenylcarbamates|Potential QTc-Prolonging Agents|Propylene Glycols|QTc Prolonging Agents	WKGXYQFOCVYPAC-UHFFFAOYSA-N	InChI=1S/C11H14N2O4/c12-10(14)16-6-9(7-17-11(13)15)8-4-2-1-3-5-8/h1-5,9H,6-7H2,(H2,12,14)(H2,13,15)	NC(=O)OCC(COC(N)=O)C1=CC=CC=C1	For use only in those patients who respond inadequately to alternative treatments and whose epilepsy is so severe that a substantial risk of aplastic anemia and/or liver failure is deemed acceptable in light of the benefits conferred by its use.
DB01182	LUSC	5	166	1.6	1.58419	Propafenone	small molecule	approved	C01BC03	Adrenergic Antagonists|Adrenergic beta-Antagonists|Agents causing hyperkalemia|Agents that produce hypertension|Antiarrhythmic agents|Antiarrhythmics, Class I|Antiarrhythmics, Class Ic|Bradycardia-Causing Agents|Cardiac Therapy|Cardiovascular Agents|Cytochrome P-450 CYP1A2 Inhibitors|Cytochrome P-450 CYP1A2 Inhibitors (strength unknown)|Cytochrome P-450 CYP1A2 Substrates|Cytochrome P-450 CYP2D6 Inhibitors|Cytochrome P-450 CYP2D6 Inhibitors (strong)|Cytochrome P-450 CYP2D6 Substrates|Cytochrome P-450 CYP3A Substrates|Cytochrome P-450 CYP3A4 Substrates|Cytochrome P-450 Enzyme Inhibitors|Cytochrome P-450 Substrates|Ketones|Membrane Transport Modulators|Moderate Risk QTc-Prolonging Agents|P-glycoprotein inhibitors|Propiophenones|QTc Prolonging Agents|Sodium Channel Blockers|Voltage-Gated Sodium Channel Blockers	JWHAUXFOSRPERK-UHFFFAOYSA-N	InChI=1S/C21H27NO3/c1-2-14-22-15-18(23)16-25-21-11-7-6-10-19(21)20(24)13-12-17-8-4-3-5-9-17/h3-11,18,22-23H,2,12-16H2,1H3	CCCNCC(O)COC1=C(C=CC=C1)C(=O)CCC1=CC=CC=C1	Used to prolong the time to recurrence of paroxysmal atrial fibrillation/flutter (PAF) associated with disabling symptoms in patients without structural heart disease. Also used for the treatment of life-threatening documented ventricular arrhythmias, such as sustained ventricular tachycardia.
DB05382	LUSC	4	166	2.25	1.58558	Iodine	small molecule	approved|investigational	D08AG03	Anti-Infective Agents|Anti-Infective Agents, Local|Antiseptics and Disinfectants|Dermatologicals|Diet, Food, and Nutrition|Elements|Food|Food and Beverages|Growth Substances|Halogens|Herbs and Natural Products|Iodine Products|Micronutrients|Minerals|Miscellaneous Local Anti-infectives|Trace Elements	PNDPGZBMCMUPRI-UHFFFAOYSA-N	InChI=1S/I2/c1-2	II	Investigated for use/treatment in breast disorders (unspecified) and pain (acute or chronic).
DB00379	LUSC	4	166	1.75	1.59161	Mexiletine	small molecule	approved|investigational	C01BB02	Amines|Antiarrhythmic agents|Antiarrhythmics, Class I|Antiarrhythmics, Class Ib|Benzene Derivatives|Cardiac Therapy|Cardiovascular Agents|Cytochrome P-450 CYP1A2 Inhibitors|Cytochrome P-450 CYP1A2 Inhibitors (moderate)|Cytochrome P-450 CYP1A2 Substrates|Cytochrome P-450 CYP2B6 Substrates|Cytochrome P-450 CYP2D6 Substrates|Cytochrome P-450 CYP2E1 Substrates|Cytochrome P-450 CYP3A Substrates|Cytochrome P-450 CYP3A4 Substrates|Cytochrome P-450 Enzyme Inhibitors|Cytochrome P-450 Substrates|Ethers|Membrane Transport Modulators|Phenols|Phenyl Ethers|Propylamines|Sodium Channel Blockers|Voltage-Gated Sodium Channel Blockers	VLPIATFUUWWMKC-UHFFFAOYSA-N	InChI=1S/C11H17NO/c1-8-5-4-6-9(2)11(8)13-7-10(3)12/h4-6,10H,7,12H2,1-3H3	CC(N)COC1=C(C)C=CC=C1C	For the treatment of ventricular tachycardia and symptomatic premature ventricular beats, and prevention of ventricular fibrillation.
DB09494	LUSC	4	166	2	1.59304	Cetyl alcohol	small molecule	approved		Alcohols|Drugs that are Mainly Renally Excreted|Lipids	BXWNKGSJHAJOGX-UHFFFAOYSA-N	InChI=1S/C16H34O/c1-2-3-4-5-6-7-8-9-10-11-12-13-14-15-16-17/h17H,2-16H2,1H3	CCCCCCCCCCCCCCCCO	No therapeutic indications in medicinal products. Indicated to be used as an indirect additive in food contact substances, or an ingredient in commercial or cosmetic products.
DB02596	LUSC	2	166	2.5	1.59472	alpha,beta-Methyleneadenosine 5'-triphosphate	small molecule	experimental		Adenine Nucleotides|Antineoplastic Agents|Carbohydrates|Glycosides|Heterocyclic Compounds, Fused-Ring|Nucleic Acids, Nucleotides, and Nucleosides|Nucleotides|Purine Nucleotides|Purines|Ribonucleotides	CAWZRIXWFRFUQB-IOSLPCCCSA-N	InChI=1S/C11H18N5O12P3/c12-9-6-10(14-2-13-9)16(3-15-6)11-8(18)7(17)5(27-11)1-26-29(19,20)4-30(21,22)28-31(23,24)25/h2-3,5,7-8,11,17-18H,1,4H2,(H,19,20)(H,21,22)(H2,12,13,14)(H2,23,24,25)/t5-,7-,8-,11-/m1/s1	NC1=NC=NC2=C1N=CN2[C@@H]1O[C@H](COP(O)(=O)CP(O)(=O)OP(O)(O)=O)[C@@H](O)[C@H]1O
DB00370	LUSC	15	166	1.8	1.59665	Mirtazapine	small molecule	approved	N06AX11	Adrenergic Agents|Adrenergic alpha-2 Receptor Antagonists|Adrenergic alpha-Antagonists|Adrenergic Antagonists|Agents that produce hypertension|Anti-Anxiety Agents|Antidepressive Agents|Antidepressive Agents, Tetracyclic|Central Nervous System Agents|Central Nervous System Depressants|Cytochrome P-450 CYP1A2 Substrates|Cytochrome P-450 CYP2D6 Substrates|Cytochrome P-450 CYP3A Inhibitors|Cytochrome P-450 CYP3A Substrates|Cytochrome P-450 CYP3A4 Inhibitors|Cytochrome P-450 CYP3A4 Inhibitors (weak)|Cytochrome P-450 CYP3A4 Substrates|Cytochrome P-450 Enzyme Inhibitors|Cytochrome P-450 Substrates|Heterocyclic Compounds, Fused-Ring|Histamine Agents|Histamine Antagonists|Histamine H1 Antagonists|Miscellaneous Antidepressants|Nervous System|Neurotransmitter Agents|Potential QTc-Prolonging Agents|Psychoanaleptics|Psychotropic Drugs|QTc Prolonging Agents|Serotonergic Drugs Shown to Increase Risk of Serotonin Syndrome|Serotonin 5-HT2 Receptor Antagonists|Serotonin 5-HT3 Receptor Antagonists|Serotonin Agents|Serotonin Modulators|Serotonin Receptor Antagonists|Tranquilizing Agents	RONZAEMNMFQXRA-UHFFFAOYSA-N	InChI=1S/C17H19N3/c1-19-9-10-20-16(12-19)15-7-3-2-5-13(15)11-14-6-4-8-18-17(14)20/h2-8,16H,9-12H2,1H3	CN1CCN2C(C1)C1=CC=CC=C1CC1=C2N=CC=C1	This drug is indicated for the treatment of major depressive disorder and its associated symptoms.[FDA label]_x000D_ _x000D_ Mirtazapine has been used off-label for a variety of conditions including panic disorder, generalized anxiety disorder, dysthymia, tension headaches, hot flushes, post-traumatic stress disorder (PTSD), sleep disorders, substance abuse disorders, and sexual disorders, among others.[A177811,A177946]
DB01170	LUSC	4	166	2	1.59851	Guanethidine	small molecule	approved	S01EX01|C02CC02|C02LF01	Adrenergic Agents|Adrenergic Antagonists|Amidines|Antiadrenergic Agents, Peripherally Acting|Antiglaucoma Preparations and Miotics|Antihypertensive Agents|Autonomic Agents|Cardiovascular Agents|Catecholamine-depleting Sympatholytic|Drugs that are Mainly Renally Excreted|Gastrointestinal Acidifying Agents|Guanidine Derivatives|Guanidine Derivatives and Diuretics|Guanidines|Neurotransmitter Agents|Ophthalmologicals|Peripheral Nervous System Agents|Sensory Organs|Sympatholytics	ACGDKVXYNVEAGU-UHFFFAOYSA-N	InChI=1S/C10H22N4/c11-10(12)13-6-9-14-7-4-2-1-3-5-8-14/h1-9H2,(H4,11,12,13)	NC(N)=NCCN1CCCCCCC1	For the treatment of moderate and severe hypertension, either alone or as an adjunct, and for the treatment of renal hypertension.
DB04828	LUSC	3	166	2.33333	1.59889	Zomepirac	small molecule	withdrawn	M01AB04	Acetic Acid Derivatives and Related Substances|Agents causing hyperkalemia|Agents that produce hypertension|Analgesics|Analgesics, Non-Narcotic|Anti-Inflammatory Agents|Anti-Inflammatory Agents, Non-Steroidal|Antiinflammatory and Antirheumatic Products|Antiinflammatory and Antirheumatic Products, Non-Steroids|Antirheumatic Agents|Central Nervous System Agents|Cytochrome P-450 CYP3A Substrates|Cytochrome P-450 CYP3A4 Substrates|Cytochrome P-450 Substrates|Musculo-Skeletal System|Nephrotoxic agents|Non COX-2 selective NSAIDS|Peripheral Nervous System Agents|Sensory System Agents	ZXVNMYWKKDOREA-UHFFFAOYSA-N	InChI=1S/C15H14ClNO3/c1-9-7-12(8-13(18)19)17(2)14(9)15(20)10-3-5-11(16)6-4-10/h3-7H,8H2,1-2H3,(H,18,19)	CN1C(CC(O)=O)=CC(C)=C1C(=O)C1=CC=C(Cl)C=C1	Zomepirac was indicated for the management of mild to severe pain.
DB00192	LUSC	1	166	2	1.59994	Indecainide	small molecule	approved			UCEWGESNIULAGX-UHFFFAOYSA-N	InChI=1S/C20H24N2O/c1-14(2)22-13-7-12-20(19(21)23)17-10-5-3-8-15(17)16-9-4-6-11-18(16)20/h3-6,8-11,14,22H,7,12-13H2,1-2H3,(H2,21,23)	CC(C)NCCCC1(C(N)=O)C2=CC=CC=C2C2=CC=CC=C12	For the treatment of life-threatening dysrhythmias and sustained ventricular tachycardia.
DB00680	LUSC	1	166	2	1.59994	Moricizine	small molecule	approved|investigational|withdrawn	C01BG01	Antiarrhythmic agents|Antiarrhythmics, Class I|Antiarrhythmics, Class Ic|Antipsychotic Agents|Cardiac Therapy|Cardiovascular Agents|Central Nervous System Depressants|Heterocyclic Compounds, Fused-Ring|Membrane Transport Modulators|Morpholines|Neurotoxic agents|Oxazines|Phenothiazines|Potential QTc-Prolonging Agents|QTc Prolonging Agents|Sodium Channel Blockers|Sulfur Compounds|Voltage-Gated Sodium Channel Blockers	FUBVWMNBEHXPSU-UHFFFAOYSA-N	InChI=1S/C22H25N3O4S/c1-2-29-22(27)23-16-7-8-20-18(15-16)25(17-5-3-4-6-19(17)30-20)21(26)9-10-24-11-13-28-14-12-24/h3-8,15H,2,9-14H2,1H3,(H,23,27)	CCOC(=O)NC1=CC2=C(SC3=CC=CC=C3N2C(=O)CCN2CCOCC2)C=C1	Used to treat irregular heartbeats (arrhythmias) and maintain a normal heart rate.
DB00750	LUSC	1	166	2	1.59994	Prilocaine	small molecule	approved	N01BB54|N01BB04	Amide Local Anesthetic|Amides|Amines|Anesthetics|Anesthetics, Local|Anilides|Aniline Compounds|Central Nervous System Agents|Local Anesthesia|Methemoglobinemia Associated Agents|Nervous System|Peripheral Nervous System Agents|Sensory System Agents	MVFGUOIZUNYYSO-UHFFFAOYSA-N	InChI=1S/C13H20N2O/c1-4-9-14-11(3)13(16)15-12-8-6-5-7-10(12)2/h5-8,11,14H,4,9H2,1-3H3,(H,15,16)	CCCNC(C)C(=O)NC1=CC=CC=C1C	Used as a local anaesthetic and is often used in dentistry.
DB00868	LUSC	1	166	2	1.59994	Benzonatate	small molecule	approved	R05DB01	Alkanes|Amines|Antitussive Agents|Butanes|Central Nervous System Agents|Cholinesterase substrates|Cough and Cold Preparations|Decreased Tracheobronchial Stretch Receptor Activity|Hydrocarbons, Acyclic|Non-narcotic Antitussive|Respiratory System Agents	MAFMQEKGGFWBAB-UHFFFAOYSA-N	InChI=1S/C30H53NO11/c1-3-4-9-31-29-7-5-28(6-8-29)30(32)42-27-26-41-25-24-40-23-22-39-21-20-38-19-18-37-17-16-36-15-14-35-13-12-34-11-10-33-2/h5-8,31H,3-4,9-27H2,1-2H3	CCCCNC1=CC=C(C=C1)C(=O)OCCOCCOCCOCCOCCOCCOCCOCCOCCOC	Benzonatate is indicated for the symptomatic relief of cough.[L11193]
DB01056	LUSC	1	166	2	1.59994	Tocainide	small molecule	approved	C01BB03	Amides|Amines|Anilides|Aniline Compounds|Antiarrhythmic agents|Antiarrhythmics, Class I|Antiarrhythmics, Class Ib|Cardiac Therapy|Cardiovascular Agents|Cytochrome P-450 CYP1A2 Inhibitors|Cytochrome P-450 CYP1A2 Inhibitors (weak)|Cytochrome P-450 CYP1A2 Substrates|Cytochrome P-450 Enzyme Inhibitors|Cytochrome P-450 Substrates|Membrane Transport Modulators|Sodium Channel Blockers|Voltage-Gated Sodium Channel Blockers	BUJAGSGYPOAWEI-UHFFFAOYSA-N	InChI=1S/C11H16N2O/c1-7-5-4-6-8(2)10(7)13-11(14)9(3)12/h4-6,9H,12H2,1-3H3,(H,13,14)	CC(N)C(=O)NC1=C(C)C=CC=C1C	For the treatment of documented ventricular arrhythmias, such as sustained ventricular tachycardia, that, in the judgment of the physician, are life-threatening.
DB01228	LUSC	1	166	2	1.59994	Encainide	small molecule	approved|investigational|withdrawn	C01BC08	Amides|Amines|Anilides|Aniline Compounds|Antiarrhythmic agents|Antiarrhythmics, Class I|Antiarrhythmics, Class Ic|Cardiac Therapy|Cardiovascular Agents|Cytochrome P-450 CYP2D6 Substrates|Cytochrome P-450 Substrates|Membrane Transport Modulators|Potential QTc-Prolonging Agents|QTc Prolonging Agents|Sodium Channel Blockers|Voltage-Gated Sodium Channel Blockers	PJWPNDMDCLXCOM-UHFFFAOYSA-N	InChI=1S/C22H28N2O2/c1-24-16-6-5-8-19(24)13-10-17-7-3-4-9-21(17)23-22(25)18-11-14-20(26-2)15-12-18/h3-4,7,9,11-12,14-15,19H,5-6,8,10,13,16H2,1-2H3,(H,23,25)	COC1=CC=C(C=C1)C(=O)NC1=CC=CC=C1CCC1CCCCN1C	Encainide is a class Ic antiarrhythmic agent which was used for management of irregular heartbeats, such as atrial fibrillation, atrial flutter, ventricular tachycardia, and ventricular fibrillation.
DB01320	LUSC	1	166	2	1.59994	Fosphenytoin	small molecule	approved|investigational	N03AB05	Anti-epileptic Agent|Anticonvulsants|Cardiovascular Agents|Central Nervous System Agents|Central Nervous System Depressants|Cytochrome P-450 CYP1A2 Inducers|Cytochrome P-450 CYP1A2 Inducers (strength unknown)|Cytochrome P-450 CYP2B6 Inducers|Cytochrome P-450 CYP2B6 Inducers (strong)|Cytochrome P-450 CYP2C19 Substrates|Cytochrome P-450 CYP2C19 Substrates with a Narrow Therapeutic Index|Cytochrome P-450 CYP2C8 Substrates|Cytochrome P-450 CYP2C8 Substrates with a Narrow Therapeutic Index|Cytochrome P-450 CYP2C9 Inducers|Cytochrome P-450 CYP2C9 Inducers (strength unknown)|Cytochrome P-450 CYP2C9 Substrates|Cytochrome P-450 CYP2C9 Substrates with a Narrow Therapeutic Index|Cytochrome P-450 CYP3A Inducers|Cytochrome P-450 CYP3A Inducers (strong)|Cytochrome P-450 CYP3A Substrates|Cytochrome P-450 CYP3A4 Inducers|Cytochrome P-450 CYP3A4 Inducers (strong)|Cytochrome P-450 CYP3A4 Substrates|Cytochrome P-450 CYP3A4 Substrates (strength unknown)|Cytochrome P-450 CYP3A4 Substrates with a Narrow Therapeutic Index|Cytochrome P-450 Enzyme Inducers|Cytochrome P-450 Substrates|Decreased Central Nervous System Disorganized Electrical Activity|Enzyme Inducing Antiepileptic Drugs|Hydantoins|Imidazoles|Imidazolidines|Membrane Transport Modulators|Narrow Therapeutic Index Drugs|Nervous System|Phenytoin and Prodrugs|Prodrugs|Sodium Channel Blockers|Thyroxine-binding globulin substrates|UGT1A6 Inhibitors|UGT1A9 Inhibitors	XWLUWCNOOVRFPX-UHFFFAOYSA-N	InChI=1S/C16H15N2O6P/c19-14-16(12-7-3-1-4-8-12,13-9-5-2-6-10-13)17-15(20)18(14)11-24-25(21,22)23/h1-10H,11H2,(H,17,20)(H2,21,22,23)	OP(O)(=O)OCN1C(=O)NC(C1=O)(C1=CC=CC=C1)C1=CC=CC=C1	For the control of generalized convulsive status epilepticus and prevention and treatment of seizures occurring during neurosurgery. It can also be substituted, short-term, for oral phenytoin.
DB01426	LUSC	1	166	2	1.59994	Ajmaline	small molecule	approved|experimental	C01BA05	Ajmaline and derivatives|Alkaloids|Antiarrhythmic agents|Antiarrhythmics, Class I|Antiarrhythmics, Class Ia|Antiarrhythmics, Class Ic|Cardiac Therapy|Cardiovascular Agents|Heterocyclic Compounds, Fused-Ring|Indole Alkaloids|Indoles|Membrane Transport Modulators|Potential QTc-Prolonging Agents|QTc Prolonging Agents|Secologanin Tryptamine Alkaloids|Sodium Channel Blockers|Voltage-Gated Sodium Channel Blockers	CJDRUOGAGYHKKD-HEFSZTOGSA-N	InChI=1S/C20H26N2O2/c1-3-10-11-8-14-17-20(12-6-4-5-7-13(12)21(17)2)9-15(16(11)18(20)23)22(14)19(10)24/h4-7,10-11,14-19,23-24H,3,8-9H2,1-2H3/t10-,11-,14-,15-,16?,17-,18+,19+,20+/m0/s1	CC[C@H]1[C@@H]2C[C@H]3[C@@H]4N(C)C5=CC=CC=C5[C@]44C[C@@H](C2[C@H]4O)N3[C@@H]1O	For use as an antiarrhythmic agent.
DB01429	LUSC	1	166	2	1.59994	Aprindine	small molecule	experimental	C01BB04	Antiarrhythmic agents|Antiarrhythmics, Class I|Antiarrhythmics, Class Ib|Cardiac Therapy|Cardiovascular Agents|Cytochrome P-450 CYP2D6 Substrates|Cytochrome P-450 Substrates|Indans|Indenes|Membrane Transport Modulators|Sodium Channel Blockers|Voltage-Gated Sodium Channel Blockers	NZLBHDRPUJLHCE-UHFFFAOYSA-N	InChI=1S/C22H30N2/c1-3-23(4-2)15-10-16-24(21-13-6-5-7-14-21)22-17-19-11-8-9-12-20(19)18-22/h5-9,11-14,22H,3-4,10,15-18H2,1-2H3	CCN(CC)CCCN(C1CC2=CC=CC=C2C1)C1=CC=CC=C1
DB02080	LUSC	1	166	2	1.59994	1-{2-[2-(2-Methoxyethoxy)Ethoxy]Ethoxy}-4-(1,1,3,3-Tetramethylbutyl)Benzene	small molecule	experimental			HEUDUECKTWTQQR-UHFFFAOYSA-N	InChI=1S/C21H36O4/c1-20(2,3)17-21(4,5)18-7-9-19(10-8-18)25-16-15-24-14-13-23-12-11-22-6/h7-10H,11-17H2,1-6H3	COCCOCCOCCOC1=CC=C(C=C1)C(C)(C)CC(C)(C)C
DB02504	LUSC	1	166	2	1.59994	[3-(1-Benzyl-3-Carbamoylmethyl-2-Methyl-1h-Indol-5-Yloxy)-Propyl-]-Phosphonic Acid	small molecule	experimental			AQEYCNKFBRLUOT-UHFFFAOYSA-N	InChI=1S/C21H25N2O5P/c1-15-18(13-21(22)24)19-12-17(28-10-5-11-29(25,26)27)8-9-20(19)23(15)14-16-6-3-2-4-7-16/h2-4,6-9,12H,5,10-11,13-14H2,1H3,(H2,22,24)(H2,25,26,27)	CC1=C(CC(N)=O)C2=C(C=CC(OCCCP(O)(O)=O)=C2)N1CC1=CC=CC=C1
DB02936	LUSC	1	166	2	1.59994	4-(1-Benzyl-3-Carbamoylmethyl-2-Methyl-1h-Indol-5-Yloxy)-Butyric Acid	small molecule	experimental			STENXUCYNKOBHJ-UHFFFAOYSA-N	InChI=1S/C22H24N2O4/c1-15-18(13-21(23)25)19-12-17(28-11-5-8-22(26)27)9-10-20(19)24(15)14-16-6-3-2-4-7-16/h2-4,6-7,9-10,12H,5,8,11,13-14H2,1H3,(H2,23,25)(H,26,27)	CC1=C(CC(N)=O)C2=C(C=CC(OCCCC(O)=O)=C2)N1CC1=CC=CC=C1
DB03121	LUSC	1	166	2	1.59994	(1-Benzyl-5-methoxy-2-methyl-1H-indol-3-yl)acetic acid	small molecule	experimental			ZEKCBTQHDTUHRJ-UHFFFAOYSA-N	InChI=1S/C19H19NO3/c1-13-16(11-19(21)22)17-10-15(23-2)8-9-18(17)20(13)12-14-6-4-3-5-7-14/h3-10H,11-12H2,1-2H3,(H,21,22)	COC1=CC2=C(C=C1)N(CC1=CC=CC=C1)C(C)=C2CC(O)=O
DB03471	LUSC	1	166	2	1.59994	6-phenyl-4(R)-(7-phenyl-heptanoylamino)-hexanoic acid	small molecule	experimental			SMNHQYPORNSAQH-HSZRJFAPSA-N	InChI=1S/C25H33NO3/c27-24(16-10-2-1-5-11-21-12-6-3-7-13-21)26-23(19-20-25(28)29)18-17-22-14-8-4-9-15-22/h3-4,6-9,12-15,23H,1-2,5,10-11,16-20H2,(H,26,27)(H,28,29)/t23-/m1/s1	[H]N([C@@H](CCC(O)=O)CCC1=CC=CC=C1)C(=O)CCCCCCC1=CC=CC=C1
DB03784	LUSC	1	166	2	1.59994	Elaidamide	small molecule	experimental			FATBGEAMYMYZAF-MDZDMXLPSA-N	InChI=1S/C18H35NO/c1-2-3-4-5-6-7-8-9-10-11-12-13-14-15-16-17-18(19)20/h9-10H,2-8,11-17H2,1H3,(H2,19,20)/b10-9+	CCCCCCCC\C=C\CCCCCCCC(N)=O
DB04112	LUSC	1	166	2	1.59994	(2R)-2-Acetamido-3-(octadecyloxy)propyl 2-(methylsulfanyl)ethyl hydrogen phosphate	small molecule	experimental			ZULTVWFLRZJENJ-AREMUKBSSA-N	InChI=1S/C26H54NO6PS/c1-4-5-6-7-8-9-10-11-12-13-14-15-16-17-18-19-20-31-23-26(27-25(2)28)24-33-34(29,30)32-21-22-35-3/h26H,4-24H2,1-3H3,(H,27,28)(H,29,30)/t26-/m1/s1	[H]N([C@H](COCCCCCCCCCCCCCCCCCC)COP(O)(=O)OCCSC)C(C)=O
DB04287	LUSC	1	166	2	1.59994	KH064	small molecule	experimental		Acids, Acyclic|Fatty Acids|Fatty Acids, Volatile|Lipids|Valerates	KWLUIYFCMHKLKY-NDEPHWFRSA-N	InChI=1S/C31H37NO4/c33-30(16-10-2-1-5-11-25-12-6-3-7-13-25)32-28(19-22-31(34)35)23-26-17-20-29(21-18-26)36-24-27-14-8-4-9-15-27/h3-4,6-9,12-15,17-18,20-21,28H,1-2,5,10-11,16,19,22-24H2,(H,32,33)(H,34,35)/t28-/m0/s1	[H]N([C@@H](CCC(O)=O)CC1=CC=C(OCC2=CC=CC=C2)C=C1)C(=O)CCCCCCC1=CC=CC=C1
DB00149	LUSC	93	166	1.31183	1.61063	Leucine	small molecule	investigational|nutraceutical		Amino Acids|Amino Acids, Branched-Chain|Amino Acids, Essential|Amino Acids, Peptides, and Proteins|Dietary Supplements|Supplements	ROHFNLRQFUQHCH-YFKPBYRVSA-N	InChI=1S/C6H13NO2/c1-4(2)3-5(7)6(8)9/h4-5H,3,7H2,1-2H3,(H,8,9)/t5-/m0/s1	CC(C)C[C@H](N)C(O)=O	Indicated to assist in the prevention of the breakdown of muscle proteins that sometimes occur after trauma or severe stress.
DB02023	LUSC	4	166	2	1.61172	8-oxo-dGMP	small molecule	experimental		Carbohydrates|Glycosides|Guanine Nucleotides|Heterocyclic Compounds, Fused-Ring|Nucleic Acids, Nucleotides, and Nucleosides|Nucleotides|Purine Nucleotides|Purines|Ribonucleotides	AQIVLFLYHYFRKU-VPENINKCSA-N	InChI=1S/C10H14N5O8P/c11-9-13-7-6(8(17)14-9)12-10(18)15(7)5-1-3(16)4(23-5)2-22-24(19,20)21/h3-5,16H,1-2H2,(H,12,18)(H2,19,20,21)(H3,11,13,14,17)/t3-,4+,5+/m0/s1	NC1=NC2=C(NC(=O)N2[C@H]2C[C@H](O)[C@@H](COP(O)(O)=O)O2)C(=O)N1
DB02458	LUSC	15	166	1.8	1.6151	S-(2,4-dinitrophenyl)glutathione	small molecule	experimental		Amino Acids, Peptides, and Proteins|Haptens|Oligopeptides|Peptides	FXEUKVKGTKDDIQ-UWVGGRQHSA-N	InChI=1S/C16H19N5O10S/c17-9(16(26)27)2-4-13(22)19-10(15(25)18-6-14(23)24)7-32-12-3-1-8(20(28)29)5-11(12)21(30)31/h1,3,5,9-10H,2,4,6-7,17H2,(H,18,25)(H,19,22)(H,23,24)(H,26,27)/t9-,10-/m0/s1	[H][C@](N)(CCC(=O)N[C@@]([H])(CSC1=C(C=C(C=C1)N(=O)=O)N(=O)=O)C(=O)NCC(O)=O)C(O)=O
DB03152	LUSC	2	166	2	1.61591	B-2-Octylglucoside	small molecule	experimental			BVHPDIWLWHHJPD-RKQHYHRCSA-N	InChI=1S/C14H28O6/c1-2-3-4-5-6-7-8-19-13-12(17)11(16)10(9-15)20-14(13)18/h10-18H,2-9H2,1H3/t10-,11-,12+,13-,14-/m1/s1	[H][C@@]1(O)O[C@]([H])(CO)[C@@]([H])(O)[C@]([H])(O)[C@@]1([H])OCCCCCCCC
DB01381	LUSC	5	166	2	1.62021	Ginkgo biloba	biotech	approved|investigational|nutraceutical	N06DX02|N06DA53	Anti-Dementia Drugs|Biological Products|Blood Circulation|Cardiovascular Agents|Cholinesterase Inhibitors|Complex Mixtures|Cytochrome P-450 CYP2C9 Inhibitors|Cytochrome P-450 CYP2C9 Inhibitors (strength unknown)|Cytochrome P-450 CYP3A Inhibitors|Cytochrome P-450 CYP3A4 Inhibitors|Cytochrome P-450 CYP3A4 Inhibitors (strength unknown)|Cytochrome P-450 Enzyme Inhibitors|Ginkgolides|Nervous System|Pharmaceutical Preparations|Plant Preparations|Psychoanaleptics				Appears to be effective in: alleviating age-related memory impairment in some elderly people with mild to moderate age-related memory or cognitive impairment; improving cognitive function in healthy young to middle-aged people; improving symptoms of Alzheimer's, vascular or mixed dementia; improving damage to the visual field in patients with normal tension glaucoma; decreasing the number of painful attacks in patients with Raynaud's syndrome; and may improve symptoms of vertigo and dizziness in some patients.
DB00161	LUSC	78	166	1.29487	1.62156	Valine	small molecule	approved|nutraceutical		Amino Acids|Amino Acids, Branched-Chain|Amino Acids, Essential|Amino Acids, Peptides, and Proteins|Dietary Supplements|Valine	KZSNJWFQEVHDMF-BYPYZUCNSA-N	InChI=1S/C5H11NO2/c1-3(2)4(6)5(7)8/h3-4H,6H2,1-2H3,(H,7,8)/t4-/m0/s1	CC(C)[C@H](N)C(O)=O	Promotes mental vigor, muscle coordination, and calm emotions. May also be of use in a minority of patients with hepatic encephalopathy and in some with phenylketonuria.
DB11348	LUSC	28	166	1.60714	1.62198	Calcium Phosphate	small molecule	approved	A12AA01|A11GB01	Acids|Acids, Noncarboxylic|Alimentary Tract and Metabolism|Anions|Biocompatible Materials|Blood Coagulation Factors|Calcium Compounds|Calcium Salts|Ceramics|Compounds used in a research, industrial, or household setting|Electrolytes|Ions|Mineral Supplements|Phosphate salts|Phosphoric Acids|Phosphorus Acids|Phosphorus Compounds	QORWJWZARLRLPR-UHFFFAOYSA-H	InChI=1S/3Ca.2H3O4P/c;;;2*1-5(2,3)4/h;;;2*(H3,1,2,3,4)/q3*+2;;/p-6	[Ca++].[Ca++].[Ca++].[O-]P([O-])([O-])=O.[O-]P([O-])([O-])=O	For use as an over the counter calcium and phosphate supplement, antacid, or a source of calcium and phosphate in toothpaste [FDA Label] [L851].
DB04982	LUSC	4	166	1.75	1.62533	Talampanel	small molecule	investigational		Benzazepines|Heterocyclic Compounds, Fused-Ring|Receptors, AMPA, antagonists & inhibitors	JACAAXNEHGBPOQ-LLVKDONJSA-N	InChI=1S/C19H19N3O3/c1-11-7-14-8-17-18(25-10-24-17)9-16(14)19(21-22(11)12(2)23)13-3-5-15(20)6-4-13/h3-6,8-9,11H,7,10,20H2,1-2H3/t11-/m1/s1	C[C@@H]1CC2=CC3=C(OCO3)C=C2C(=NN1C(C)=O)C1=CC=C(N)C=C1	For the treatment of epilepsy.
DB00279	LUSC	9	166	1.625	1.63374	Liothyronine	small molecule	approved|vet_approved	H03AA03|H03AA02	Agents used to treat hypothyroidism|Drugs that are Mainly Renally Excreted|Hormones|Hormones, Hormone Substitutes, and Hormone Antagonists|l-Triiodothyronine|OAT3/SLC22A8 Inhibitors|OATP1B1/SLCO1B1 Substrates|OATP1B3 substrates|P-glycoprotein inducers|Systemic Hormonal Preparations, Excl. Sex Hormones and Insulins|Thyroid Products|Thyronines|Thyroxine-binding globulin substrates|Triiodothyronine|UGT1A1 Substrates	AUYYCJSJGJYCDS-LBPRGKRZSA-N	InChI=1S/C15H12I3NO4/c16-9-6-8(1-2-13(9)20)23-14-10(17)3-7(4-11(14)18)5-12(19)15(21)22/h1-4,6,12,20H,5,19H2,(H,21,22)/t12-/m0/s1	N[C@@H](CC1=CC(I)=C(OC2=CC(I)=C(O)C=C2)C(I)=C1)C(O)=O	Liothyronine is officially approved for the following indications:_x000D_ _x000D_ - Replacement therapy in primary (thyroidal), secondary (pituitary) and tertiary (hypothalamic) congenital or acquired hypothyroidism._x000D_ _x000D_ - As an adjunct therapy to surgery and radioiodine in the management of thyroid cancer._x000D_ _x000D_ - As a diagnostic agent in suppression tests for mild hyperthyroidism or thyroid gland autonomy.[FDA label]_x000D_ _x000D_ In general terms, exogenous liothyronine is used to replace insufficient hormonal production and restore T3 plasma levels.[T457]_x000D_ _x000D_ The lack of liothyronine can be presented as a pale and puffy face, coarse, brittle hair, dry skin, croaky voice and constipation as well as irregular periods, drowsiness, and lethargy.[T457]_x000D_ _x000D_ Liothyronine should never be used in the suppression of benign nodules and nontoxic diffuse goiter in iodine-sufficient patients nor in the treatment of hyperthyroidism during the recovery phase of subacute thyroiditis.[FDA label]
DB00579	LUSC	4	166	2	1.63736	Mazindol	small molecule	approved|investigational	A08AA05	Adrenergic Agents|Adrenergic Uptake Inhibitors|Alimentary Tract and Metabolism|Anorexigenic Agents & Respiratory and Cerebral Stimulants, Miscellaneous|Anorexigenic Agents & Respiratory and CNS Stimulants|Antidepressive Agents|Antiobesity Preparations, Excl. Diet Products|Central Nervous System Agents|Central Nervous System Depressants|Central Nervous System Stimulants|Centrally Acting Antiobesity Products|Combined Inhibitors of Serotonin/Norepinephrine Reuptake|Dopamine Agents|Dopamine Uptake Inhibitors|Heterocyclic Compounds, Fused-Ring|Isoindoles|Membrane Transport Modulators|Neurotransmitter Agents|Neurotransmitter Uptake Inhibitors|Serotonergic Drugs Shown to Increase Risk of Serotonin Syndrome|Serotonin Agents|Serotonin Modulators	ZPXSCAKFGYXMGA-UHFFFAOYSA-N	InChI=1S/C16H13ClN2O/c17-12-7-5-11(6-8-12)16(20)14-4-2-1-3-13(14)15-18-9-10-19(15)16/h1-8,20H,9-10H2	OC1(N2CCN=C2C2=CC=CC=C12)C1=CC=C(Cl)C=C1	Used in short-term (a few weeks) treatment of exogenous obesity in conjunction with a regimen of weight reduction based on caloric restriction, exercise, and behavior modification in patients with a body mass index of 30 kg of body weight per height in meters squared (kg/m<sup>2</sup>) or in patients with a body mass index of 27 kg/m<sup>2</sup> in the presence of risk factors such as hypertension, diabetes, or hyperlipidemia.
DB14481	LUSC	28	166	1.60714	1.64745	Calcium phosphate dihydrate	small molecule	approved		Acids|Acids, Noncarboxylic|Anions|Calcium Compounds|Electrolytes|Ions|Phosphate salts|Phosphoric Acids|Phosphorus Acids|Phosphorus Compounds	XAAHAAMILDNBPS-UHFFFAOYSA-L	InChI=1S/Ca.H3O4P.2H2O/c;1-5(2,3)4;;/h;(H3,1,2,3,4);2*1H2/q+2;;;/p-2	O.O.[Ca++].OP([O-])([O-])=O	For use as an over the counter calcium and phosphate supplement, antacid, or a source of calcium and phosphate in toothpaste [FDA Label] [L851].
DB00531	LUSC	4	166	2	1.65417	Cyclophosphamide	small molecule	approved|investigational	L01AA01	Acids|Acids, Noncarboxylic|Alkylating Activity|Alkylating Drugs|Anions|Antineoplastic Agents|Antineoplastic Agents, Alkylating|Antineoplastic and Immunomodulating Agents|Antirheumatic Agents|Cardiotoxic antineoplastic agents|Cytochrome P-450 CYP2A6 Substrates|Cytochrome P-450 CYP2B6 Inducers|Cytochrome P-450 CYP2B6 Inducers (strength unknown)|Cytochrome P-450 CYP2B6 Substrates|Cytochrome P-450 CYP2C18 Substrates|Cytochrome P-450 CYP2C19 Substrates|Cytochrome P-450 CYP2C8 Inducers|Cytochrome P-450 CYP2C8 Inducers (strength unknown)|Cytochrome P-450 CYP2C8 Substrates|Cytochrome P-450 CYP2C9 Substrates|Cytochrome P-450 CYP3A Inducers|Cytochrome P-450 CYP3A Substrates|Cytochrome P-450 CYP3A4 Inducers|Cytochrome P-450 CYP3A4 Inducers (strength unknown)|Cytochrome P-450 CYP3A4 Substrates|Cytochrome P-450 CYP3A5 Substrates|Cytochrome P-450 Enzyme Inducers|Cytochrome P-450 Substrates|Electrolytes|Hydrocarbons, Halogenated|Immunologic Factors|Immunosuppressive Agents|Ions|Methemoglobinemia Associated Agents|Mustard Compounds|Mutagens|Myeloablative Agonists|Myelosuppressive Agents|Neurotoxic agents|Nitrogen Mustard Analogues|Nitrogen Mustard Compounds|Noxae|Organophosphorus Compounds|Phosphoramide Mustards|Phosphoramides|Phosphoric Acids|Phosphorus Acids|Phosphorus Compounds|Toxic Actions	CMSMOCZEIVJLDB-UHFFFAOYSA-N	InChI=1S/C7H15Cl2N2O2P/c8-2-5-11(6-3-9)14(12)10-4-1-7-13-14/h1-7H2,(H,10,12)	ClCCN(CCCl)P1(=O)NCCCO1	Cyclophosphamide is indicated for the treatment of malignant lymphomas, multiple myeloma, leukemias, mycosis fungoides (advanced disease), neuroblastoma (disseminated disease), adenocarcinoma of the ovary, retinoblastoma, and carcinoma of the breast. It is also indicated for the treatment of biopsy-proven minimal change nephrotic syndrome in pediatric patients.
DB02345	LUSC	5	166	1.8	1.65714	Selenocysteine	small molecule	experimental		Amino Acids|Amino Acids, Neutral|Amino Acids, Peptides, and Proteins|Amino Acids, Sulfur|Cysteine|Organoselenium Compounds|Selenium Compounds|Sulfhydryl Compounds|Sulfur Compounds	ZKZBPNGNEQAJSX-REOHCLBHSA-N	InChI=1S/C3H7NO2Se/c4-2(1-7)3(5)6/h2,7H,1,4H2,(H,5,6)/t2-/m0/s1	N[C@@H](C[SeH])C(O)=O
DB02562	LUSC	3	166	1.66667	1.65961	Quinonoid 7,8-Tetrahydrobiopterin	small molecule	experimental			ZHQJVZLJDXWFFX-RPDRRWSUSA-N	InChI=1S/C9H13N5O3/c1-3(15)6(16)4-2-11-7-5(12-4)8(17)14-9(10)13-7/h3-4,6,15-16H,2H2,1H3,(H3,10,11,13,14,17)/t3-,4+,6-/m0/s1	[H][C@@]1(CN=C2NC(N)=NC(=O)C2=N1)[C@@H](O)[C@H](C)O
DB12474	LUSC	2	166	2	1.66174	Lynestrenol	small molecule	approved|investigational	G03AB02|G03AA03|G03DC03|G03FA07|G03FB02|G03AC02	Adrenal Cortex Hormones|Combination Contraceptives (with Estrogen and derivatives)|Contraceptive Agents, Female|Contraceptives, Oral|Contraceptives, Oral, Synthetic|Cytochrome P-450 CYP2C19 Inhibitors|Cytochrome P-450 CYP2C19 inhibitors (strength unknown)|Cytochrome P-450 CYP2C19 Substrates|Cytochrome P-450 CYP2C9 Substrates|Cytochrome P-450 CYP3A Substrates|Cytochrome P-450 CYP3A4 Substrates|Cytochrome P-450 Enzyme Inhibitors|Cytochrome P-450 Substrates|Estren Derivatives|Fused-Ring Compounds|Genito Urinary System and Sex Hormones|Hormonal Contraceptives for Systemic Use|Norpregnanes|Norpregnenes|Norsteroids|Progestin Contraceptives|Progestins|Progestogens and Estrogens, Sequential Preparations|Reproductive Control Agents|Sex Hormones and Modulators of the Genital System|Steroids	YNVGQYHLRCDXFQ-XGXHKTLJSA-N	InChI=1S/C20H28O/c1-3-20(21)13-11-18-17-9-8-14-6-4-5-7-15(14)16(17)10-12-19(18,20)2/h1,6,15-18,21H,4-5,7-13H2,2H3/t15-,16+,17+,18-,19-,20-/m0/s1	C[C@]12CC[C@H]3[C@@H](CCC4=CCCC[C@H]34)[C@@H]1CC[C@@]2(O)C#C
DB00569	LUSC	2	166	2	1.66284	Fondaparinux	small molecule	approved|investigational	B01AX05	Anticoagulants|Antithrombins|Blood and Blood Forming Organs|Carbohydrates|Cardiovascular Agents|Drugs that are Mainly Renally Excreted|Enzyme Inhibitors|Factor Xa Inhibitors|Fibrin Modulating Agents|Fibrinolytic Agents|Hematologic Agents|Miscellaneous Anticoagulants|Oligosaccharides|Polysaccharides|Protease Inhibitors|Serine Protease Inhibitors	KANJSNBRCNMZMV-ABRZTLGGSA-N	InChI=1S/C31H53N3O49S8/c1-69-27-9(33-85(48,49)50)13(37)17(6(74-27)3-71-88(57,58)59)76-31-22(83-91(66,67)68)16(40)21(24(81-31)26(43)44)79-29-10(34-86(51,52)53)19(82-90(63,64)65)18(7(75-29)4-72-89(60,61)62)77-30-15(39)14(38)20(23(80-30)25(41)42)78-28-8(32-84(45,46)47)12(36)11(35)5(73-28)2-70-87(54,55)56/h5-24,27-40H,2-4H2,1H3,(H,41,42)(H,43,44)(H,45,46,47)(H,48,49,50)(H,51,52,53)(H,54,55,56)(H,57,58,59)(H,60,61,62)(H,63,64,65)(H,66,67,68)/t5-,6-,7-,8-,9-,10-,11-,12-,13-,14-,15-,16+,17-,18-,19-,20+,21+,22-,23+,24-,27+,28-,29-,30-,31-/m1/s1	CO[C@H]1O[C@H](COS(O)(=O)=O)[C@@H](O[C@@H]2O[C@H]([C@@H](O[C@H]3O[C@H](COS(O)(=O)=O)[C@@H](O[C@@H]4O[C@@H]([C@@H](O[C@H]5O[C@H](COS(O)(=O)=O)[C@@H](O)[C@H](O)[C@H]5NS(O)(=O)=O)[C@H](O)[C@H]4O)C(O)=O)[C@H](OS(O)(=O)=O)[C@H]3NS(O)(=O)=O)[C@H](O)[C@H]2OS(O)(=O)=O)C(O)=O)[C@H](O)[C@H]1NS(O)(=O)=O	Approved for: (1) prophylaxis of VTE for up to one month post surgery in patients undergoing orthopedic surgery of the lower limbs such as hip fracture, hip replacement and knee surgery; (2) prophylaxis of VTE patients undergoing abdominal surgery who are at high risk of thromboembolic complications (e.g. patients undergoing abdominal cancer surgery); (3) treatment of acute DVT and PE; (4) management of UA and NSTEMI for the prevention of death and subsequent myocardial infarction (MI); and (5) management of STEMI for the prevention of death and myocardial reinfarction in patients who are managed with thrombolytics or who are initially to receive no form of reperfusion therapy. Fondaparinux should not be used as the sole anticoagulant during percutaneous coronary intervention (PCI) due to an increased risk of guiding catheter thrombosis.
DB01225	LUSC	2	166	2	1.66284	Enoxaparin	small molecule	approved	B01AB05	Agents causing hyperkalemia|Anticoagulants|Blood and Blood Forming Organs|Carbohydrates|Cardiovascular Agents|Fibrin Modulating Agents|Glycosaminoglycans|Hematologic Agents|Heparin (Low Molecular Weight)|Heparin and similars|Heparin Group|Polysaccharides				For the prophylaxis of deep vein thrombosis, which may lead to pulmonary embolism, and also for the prophylaxis of ischemic complications of unstable angina and non-Q-wave myocardial infarction, when concurrently administered with aspirin.
DB09141	LUSC	2	166	2	1.66284	Protamine sulfate	biotech	approved		Amino Acids, Peptides, and Proteins|Antiheparin Agents|Hematologic Agents|Heparin Antagonists|Heparin Reversal Agent|Nuclear Proteins|Nucleoproteins|Proteins				Protamine sulfate is indicated for counteracting or reversing the anticoagulant effect of heparin as necessary [F3559, F3562, L5371, L5443]. Such reversal may, for example, be required often before surgery; after renal hemodialysis; post open heart surgery; whenever excessive bleeding results from heparin use; and/or for the treatment of heparin overdosage, among other similar or related circumstances [F3559, F3562, L5371, L5443].
DB01189	LUSC	4	166	2	1.66637	Desflurane	small molecule	approved	N01AB07	Agents that produce hypertension|Anesthetics|Anesthetics, General|Anesthetics, Inhalation|Central Nervous System Agents|Central Nervous System Depressants|Ethers|Ethyl Ethers|Hydrocarbons, Fluorinated|Hydrocarbons, Halogenated|Hypotensive Agents|Methyl Ethers|Nervous System|Potential QTc-Prolonging Agents|QTc Prolonging Agents	DPYMFVXJLLWWEU-UHFFFAOYSA-N	InChI=1S/C3H2F6O/c4-1(3(7,8)9)10-2(5)6/h1-2H	FC(F)OC(F)C(F)(F)F	For use as an inhalation agent for induction and/or maintenance of anesthesia for inpatient and outpatient surgery in adults.
DB00104	LUSC	5	166	2	1.67175	Octreotide	small molecule	approved|investigational	H01CB02	Amino Acids, Peptides, and Proteins|Antineoplastic Agents|Antineoplastic Agents, Hormonal|Bradycardia-Causing Agents|Cytochrome P-450 CYP3A Inhibitors|Cytochrome P-450 CYP3A4 Inhibitors|Cytochrome P-450 CYP3A4 Inhibitors (weak)|Cytochrome P-450 Enzyme Inhibitors|Gastrointestinal Agents|Hyperglycemia-Associated Agents|Hypoglycemia-Associated Agents|Hypothalamic Hormones|Miscellaneous Therapeutic Agents|Peptides|Peptides, Cyclic|Pituitary and Hypothalamic Hormones and Analogues|Potential QTc-Prolonging Agents|QTc Prolonging Agents|Somatostatin and Analogues|Somatostatin Receptor Agonists|Systemic Hormonal Preparations, Excl. Sex Hormones and Insulins	DEQANNDTNATYII-OULOTJBUSA-N	InChI=1S/C49H66N10O10S2/c1-28(61)39(25-60)56-48(68)41-27-71-70-26-40(57-43(63)34(51)21-30-13-5-3-6-14-30)47(67)54-37(22-31-15-7-4-8-16-31)45(65)55-38(23-32-24-52-35-18-10-9-17-33(32)35)46(66)53-36(19-11-12-20-50)44(64)59-42(29(2)62)49(69)58-41/h3-10,13-18,24,28-29,34,36-42,52,60-62H,11-12,19-23,25-27,50-51H2,1-2H3,(H,53,66)(H,54,67)(H,55,65)(H,56,68)(H,57,63)(H,58,69)(H,59,64)/t28-,29-,34-,36+,37+,38-,39-,40+,41+,42+/m1/s1	[H][C@]1(NC(=O)[C@H](CCCCN)NC(=O)[C@@H](CC2=CNC3=C2C=CC=C3)NC(=O)[C@H](CC2=CC=CC=C2)NC(=O)[C@H](CSSC[C@H](NC1=O)C(=O)N[C@H](CO)[C@@H](C)O)NC(=O)[C@H](N)CC1=CC=CC=C1)[C@@H](C)O	For treatment of acromegaly and reduction of side effects from cancer chemotherapy
DB11093	LUSC	28	166	1.60714	1.67267	Calcium citrate	small molecule	approved|investigational	A12AA13|A11GB01	Acids, Acyclic|Alimentary Tract and Metabolism|Blood Coagulation Factors|Calcium Compounds|Calcium Salts|Citrates|Compounds used in a research, industrial, or household setting|Diet, Food, and Nutrition|Food|Food Additives|Food and Beverages|Food Ingredients|Mineral Supplements|Phosphate Binder|Physiological Phenomena|Polyvalent cation containing laxatives, antacids, oral supplements|Tricarboxylic Acids	FNAQSUUGMSOBHW-UHFFFAOYSA-H	InChI=1S/2C6H8O7.3Ca/c2*7-3(8)1-6(13,5(11)12)2-4(9)10;;;/h2*13H,1-2H2,(H,7,8)(H,9,10)(H,11,12);;;/q;;3*+2/p-6	[Ca++].[Ca++].[Ca++].OC(CC([O-])=O)(CC([O-])=O)C([O-])=O.OC(CC([O-])=O)(CC([O-])=O)C([O-])=O	For use as an over the counter calcium supplement.
DB00721	LUSC	8	166	1.75	1.67462	Procaine	small molecule	approved|investigational|vet_approved	N01BA52|C05AD05|S01HA05|N01BA02	Acids, Carbocyclic|Agents for Treatment of Hemorrhoids and Anal Fissures for Topical Use|Agents that reduce seizure threshold|Aminobenzoates|Anesthetics|Anesthetics, Local|Anticholinergic Agents|Antidepressive Agents|Benzene Derivatives|Benzoates|Central Nervous System Agents|Central Nervous System Depressants|Cholinesterase Inhibitors|Cholinesterase substrates|Esters of Aminobenzoic Acid|Monoamine Oxidase Inhibitors|Nervous System|Nicotinic Antagonists|NMDA Receptor Antagonists|Ophthalmologicals|para-Aminobenzoates|Peripheral Nervous System Agents|Sensory Organs|Sensory System Agents|Serotonergic Drugs Shown to Increase Risk of Serotonin Syndrome|Vasoprotectives	MFDFERRIHVXMIY-UHFFFAOYSA-N	InChI=1S/C13H20N2O2/c1-3-15(4-2)9-10-17-13(16)11-5-7-12(14)8-6-11/h5-8H,3-4,9-10,14H2,1-2H3	CCN(CC)CCOC(=O)C1=CC=C(N)C=C1	Used as a local anesthetic primarily in oral surgery
DB01114	LUSC	4	166	2	1.679	Chlorpheniramine	small molecule	approved	R06AB54|R06AB04	Anti-Allergic Agents|Antidepressive Agents|Antihistamines for Systemic Use|Antipruritics|Central Nervous System Depressants|Combined Inhibitors of Serotonin/Norepinephrine Reuptake|Cytochrome P-450 CYP2D6 Inhibitors|Cytochrome P-450 CYP2D6 Inhibitors (strength unknown)|Cytochrome P-450 CYP2D6 Substrates|Cytochrome P-450 CYP3A Substrates|Cytochrome P-450 CYP3A4 Substrates|Cytochrome P-450 CYP3A5 Substrates|Cytochrome P-450 CYP3A7 Substrates|Cytochrome P-450 Enzyme Inhibitors|Cytochrome P-450 Substrates|Dermatologicals|Histamine Agents|Histamine Antagonists|Histamine H1 Antagonists|Moderate Risk QTc-Prolonging Agents|Neurotransmitter Agents|OCT1 inhibitors|OCT2 Inhibitors|Propylamine Derivatives|Pyridines|QTc Prolonging Agents|Serotonergic Drugs Shown to Increase Risk of Serotonin Syndrome|Serotonin Agents|Serotonin Modulators|Substituted Alkylamines	SOYKEARSMXGVTM-UHFFFAOYSA-N	InChI=1S/C16H19ClN2/c1-19(2)12-10-15(16-5-3-4-11-18-16)13-6-8-14(17)9-7-13/h3-9,11,15H,10,12H2,1-2H3	CN(C)CCC(C1=CC=C(Cl)C=C1)C1=CC=CC=N1	For the treatment of rhinitis, urticaria, allergy, common cold, asthma and hay fever.
DB00605	LUSC	7	166	1.71429	1.68602	Sulindac	small molecule	approved|investigational	M01AB02	Acetic Acid Derivatives and Related Substances|Agents causing hyperkalemia|Agents that produce hypertension|Analgesics|Analgesics, Non-Narcotic|Anti-Inflammatory Agents|Anti-Inflammatory Agents, Non-Steroidal|Anti-Inflammatory Agents, Non-Steroidal (Non-Selective)|Antiinflammatory and Antirheumatic Products|Antiinflammatory and Antirheumatic Products, Non-Steroids|Antirheumatic Agents|Central Nervous System Agents|Cyclooxygenase Inhibitors|Enzyme Inhibitors|Indenes|Musculo-Skeletal System|Nephrotoxic agents|Non COX-2 selective NSAIDS|OAT1/SLC22A6 inhibitors|Other Nonsteroidal Anti-inflammatory Agents|Peripheral Nervous System Agents|Sensory System Agents	MLKXDPUZXIRXEP-MFOYZWKCSA-N	InChI=1S/C20H17FO3S/c1-12-17(9-13-3-6-15(7-4-13)25(2)24)16-8-5-14(21)10-19(16)18(12)11-20(22)23/h3-10H,11H2,1-2H3,(H,22,23)/b17-9-	CC1=C(CC(O)=O)C2=CC(F)=CC=C2\C1=C/C1=CC=C(C=C1)S(C)=O	For acute or long-term use in the relief of signs and symptoms of osteoarthritis, rheumatoid arthritis, ankylosing spondylitis, acute painful shoulder (acute subacromial bursitis/supraspinatus tendinitis), and acute gouty arthritis.
DB01406	LUSC	11	166	1.54545	1.68609	Danazol	small molecule	approved	G03XA01	Androgens|Antigonadotropins and Similar Agents|Cytochrome P-450 CYP3A Inhibitors|Cytochrome P-450 CYP3A4 Inhibitors|Cytochrome P-450 CYP3A4 Inhibitors (moderate)|Cytochrome P-450 CYP3A4 Inhibitors (strong)|Cytochrome P-450 Enzyme Inhibitors|Estrogen Antagonists|Fused-Ring Compounds|Genito Urinary System and Sex Hormones|Hormone Antagonists|Hormones, Hormone Substitutes, and Hormone Antagonists|Hyperglycemia-Associated Agents|Pregnadienes|Pregnanes|Sex Hormones and Modulators of the Genital System|Steroids|Thyroxine-binding globulin inhibitors	POZRVZJJTULAOH-LHZXLZLDSA-N	InChI=1S/C22H27NO2/c1-4-22(24)10-8-18-16-6-5-15-11-19-14(13-23-25-19)12-20(15,2)17(16)7-9-21(18,22)3/h1,11,13,16-18,24H,5-10,12H2,2-3H3/t16-,17+,18+,20+,21+,22+/m1/s1	[H][C@@]12CC[C@@](O)(C#C)[C@@]1(C)CC[C@@]1([H])[C@@]2([H])CCC2=CC3=C(C[C@]12C)C=NO3	For the treatment of endometriosis and fibrocystic breast disease (in patients unresponsive to simple measures). Also used for the prophylactic treatment of all types of hereditary angioedema in males and females.
DB00289	LUSC	4	166	2	1.68716	Atomoxetine	small molecule	approved	N06BA09	Adrenergic Agents|Agents producing tachycardia|Agents that produce hypertension|Amines|Central Nervous System Depressants|Cytochrome P-450 CYP2C19 Substrates|Cytochrome P-450 CYP2D6 Substrates|Cytochrome P-450 Enzyme Inhibitors|Cytochrome P-450 Substrates|Drugs that are Mainly Renally Excreted|Membrane Transport Modulators|Miscellaneous Central Nervous System Agents|Nervous System|Neurotransmitter Agents|Neurotransmitter Uptake Inhibitors|Norepinephrine Reuptake Inhibitor|Norepinephrine Uptake Inhibitors|Potential QTc-Prolonging Agents|Propylamines|Psychostimulants, Agents Used for Adhd and Nootropics|QTc Prolonging Agents	VHGCDTVCOLNTBX-QGZVFWFLSA-N	InChI=1S/C17H21NO/c1-14-8-6-7-11-16(14)19-17(12-13-18-2)15-9-4-3-5-10-15/h3-11,17-18H,12-13H2,1-2H3/t17-/m1/s1	CNCC[C@@H](OC1=CC=CC=C1C)C1=CC=CC=C1	Atomoxetine is indicated for the treatment of attention deficit hyperactivity disorder (ADHD) in children and adults.
DB00182	LUSC	14	166	1.71429	1.68848	Amphetamine	small molecule	approved|illicit|investigational	N06BA01	Adrenergic Agents|Adrenergic Uptake Inhibitors|Agents producing tachycardia|Agents that produce hypertension|Agents that reduce seizure threshold|Amines|Amphetamines|Antidepressive Agents|Autonomic Agents|Benzene Derivatives|Biogenic Amines|Biogenic Monoamines|Catechols|Central Nervous System Agents|Central Nervous System Depressants|Central Nervous System Stimulants|Central Nervous System Stimulation|Centrally Acting Sympathomimetics|Cytochrome P-450 CYP2A6 Inhibitors|Cytochrome P-450 CYP2A6 Inhibitors (weak)|Cytochrome P-450 CYP2D6 Substrates|Cytochrome P-450 Enzyme Inhibitors|Cytochrome P-450 Substrates|Dopamine Agents|Dopamine Uptake Inhibitors|Drugs that are Mainly Renally Excreted|Membrane Transport Modulators|Monoamine Oxidase Inhibitors|Nervous System|Neurotransmitter Agents|Neurotransmitter Uptake Inhibitors|Peripheral Nervous System Agents|Phenethylamines|Phenols|Psychoanaleptics|Psychostimulants, Agents Used for Adhd and Nootropics|Serotonergic Drugs Shown to Increase Risk of Serotonin Syndrome|Sympathomimetics	KWTSXDURSIMDCE-UHFFFAOYSA-N	InChI=1S/C9H13N/c1-8(10)7-9-5-3-2-4-6-9/h2-6,8H,7,10H2,1H3	CC(N)CC1=CC=CC=C1	Amphetamine is indicated for the treatment of attention-deficit/hyperactivity disorders (ADHD) as well as for the treatment of central nervous system disorders such as narcolepsy.[A18540] _x000D_ _x000D_ ADHD is a complex disorder associated with the substantial heterogeneity in etiology, clinical presentation, and treatment outcome. ADHD comes from a complex interplay between interdependent genetic and non-genetic factors which cause complex mental disorders in children and teenagers.[A174271]_x000D_ _x000D_ On the other hand, narcolepsy is a chronic sleep disorder typically resenting during adolescence and characterized by excessive daytime sleepiness.[A174274]_x000D_ _x000D_ Amphetamine is also being used nowadays off-label for the treatment of obesity, depression and chronic pain.[A174268, A174283]
DB00199	LUSC	5	166	2	1.69144	Erythromycin	small molecule	approved|investigational|vet_approved	J01FA01|D10AF02|S01AA17|D10AF52	Anti-Acne Preparations|Anti-Acne Preparations for Topical Use|Anti-Bacterial Agents|Anti-Infective Agents|Antibacterials for Systemic Use|Antiinfectives for Systemic Use|Antiinfectives for Treatment of Acne|BSEP/ABCB11 Inhibitors|BSEP/ABCB11 Substrates|Cytochrome P-450 CYP3A Inhibitors|Cytochrome P-450 CYP3A Substrates|Cytochrome P-450 CYP3A4 Inhibitors|Cytochrome P-450 CYP3A4 Inhibitors (moderate)|Cytochrome P-450 CYP3A4 Substrates|Cytochrome P-450 CYP3A5 Inhibitors|Cytochrome P-450 CYP3A5 Inhibitors (strength unknown)|Cytochrome P-450 CYP3A5 Substrates|Cytochrome P-450 CYP3A7 Inhibitors|Cytochrome P-450 CYP3A7 Inhibitors (strength unknown)|Cytochrome P-450 CYP3A7 Substrates|Cytochrome P-450 Enzyme Inhibitors|Cytochrome P-450 Substrates|Dermatologicals|Enzyme Inhibitors|Erythromycin and similars|Erythromycins|Gastrointestinal Agents|Lactones|Macrolide Antimicrobial|Macrolides|Macrolides, Lincosamides and Streptogramins|Moderate Risk QTc-Prolonging Agents|OATP1B1/SLCO1B1 Inhibitors|OATP1B1/SLCO1B1 Substrates|OATP1B3 inhibitors|OATP1B3 substrates|Ophthalmologicals|P-glycoprotein inhibitors|P-glycoprotein substrates|Protein Synthesis Inhibitors|QTc Prolonging Agents	ULGZDMOVFRHVEP-RWJQBGPGSA-N	InChI=1S/C37H67NO13/c1-14-25-37(10,45)30(41)20(4)27(39)18(2)16-35(8,44)32(51-34-28(40)24(38(11)12)15-19(3)47-34)21(5)29(22(6)33(43)49-25)50-26-17-36(9,46-13)31(42)23(7)48-26/h18-26,28-32,34,40-42,44-45H,14-17H2,1-13H3/t18-,19-,20+,21+,22-,23+,24+,25-,26+,28-,29+,30-,31+,32-,34+,35-,36-,37-/m1/s1	CC[C@H]1OC(=O)[C@H](C)[C@@H](O[C@H]2C[C@@](C)(OC)[C@@H](O)[C@H](C)O2)[C@H](C)[C@@H](O[C@@H]2O[C@H](C)C[C@@H]([C@H]2O)N(C)C)[C@](C)(O)C[C@@H](C)C(=O)[C@H](C)[C@@H](O)[C@]1(C)O	_x000D_ Erythromycin is indicated in the treatment of infections caused by susceptible strains of various bacteria.[L7261] The indications for erythromycin have been summarized by body system below:_x000D_ _x000D_ **Respiratory infections**_x000D_ _x000D_ Mild to moderate upper respiratory tract infections caused by Streptococcus pyogenes, Streptococcus pneumoniae, or Haemophilus influenzae (when used concomitantly with appropriate doses of sulfonamides) can be treated with erythromycin.[L7261] Mild to moderate lower-respiratory tract infections due to susceptible strains of Streptococcus pneumoniae or Streptococcus pyogenes may also be treated. Erythromycin treats listeriosis caused by Listeria monocytogenes may also be treated with erythromycin.[L7261]_x000D_ Erythromycin is indicated to treat pertussis (whooping cough) caused by Bordetella pertussis. It is effective in eliminating the causative organism from the nasopharynx of infected individuals, rendering them noninfectious. Clinical studies suggest that erythromycin may aid in the prevention of pertussis infection for individuals who have been exposed to the bacteria.[L7261] Respiratory tract infections due to Mycoplasma pneumoniae may also be treated with erythromycin.[L7261] Despite the fact that no controlled clinical efficacy studies have been conducted to this date, in vitro and certain preliminary clinical study results indicate that erythromycin may be an effective treatment in Legionnaires‚Äô Disease.[L7261] Finally, erythromycin is indicated to treat diphtheria and other infections due to Corynebacterium diphtheriae, as an adjunct to antitoxin, to prevent carrier status and to eradicate the organism in existing carriers.[L7261] In addition to the prevention of diphtheria, erythromycin can be used to prevent rheumatic fever in penicillin intolerant patients.[L7261]_x000D_ _x000D_ _x000D_ **Skin infections**_x000D_ _x000D_ Mild to moderate skin or skin structure infections caused by Streptococcus pyogenes or Staphylococcus aureus may be treated with erythromycin, however, resistant staphylococcal organisms may emerge.[L7261] Erythromycin can also be used to treat erythrasma, an infectious condition caused by Corynebacterium minutissimum.[L7261]_x000D_ _x000D_ _x000D_ **Gastrointestinal infections**_x000D_ _x000D_ Intestinal amebiasis caused by Entamoeba histolytica can be treated with oral erythromycin. Extraenteric amebiasis warrants treatment with other antimicrobial drugs.[L7261]_x000D_ _x000D_ _x000D_ **Genital infections/STIs**_x000D_ _x000D_ Erythromycin can be used as an alternative drug in treating acute pelvic inflammatory disease caused by N. gonorrheae in female patients who have demonstrated hypersensitivity or intolerance to penicillin.[L7261] Syphilis, caused by Treponema pallidum, can be treated with erythromycin. It serves as an alternative treatment for primary syphilis in patients who have demonstrated penicillin hypersensitivity. Erythromycin can also be used in the primary stage of primary syphilis.[L7261] Another approved indication of erythromycin is to treat chlamydial infections that cause conjunctivitis of the newborn, pneumonia of infancy, and urogenital infections occurring in pregnancy. It is indicated as an alternative option to tetracyclines for the treatment of uncomplicated rectal, urethral and endocervical infections in adults caused by Chlamydia trachomatis.[L7261] Erythromycin can be used in nongonococcal urethritis can be used when tetracyclines cannot be administered. Finally, erythromycin is indicated to treat nongonococcal urethritis due to Ureaplasma urealyticum.[L7261]_x000D_
DB03424	LUSC	6	166	2	1.69303	Ubenimex	small molecule	investigational		Adjuvants, Immunologic|Amino Acids|Amino Acids, Branched-Chain|Amino Acids, Essential|Amino Acids, Peptides, and Proteins|Aminopeptidases, antagonists & inhibitors|Anti-Bacterial Agents|Anti-HIV Agents|Anti-Infective Agents|Antibiotics, Antineoplastic|Enzyme Inhibitors|Immunologic Factors|Protease Inhibitors	VGGGPCQERPFHOB-RDBSUJKOSA-N	InChI=1S/C16H24N2O4/c1-10(2)8-13(16(21)22)18-15(20)14(19)12(17)9-11-6-4-3-5-7-11/h3-7,10,12-14,19H,8-9,17H2,1-2H3,(H,18,20)(H,21,22)/t12-,13+,14+/m1/s1	CC(C)C[C@H](NC(=O)[C@@H](O)[C@H](N)CC1=CC=CC=C1)C(O)=O	An adjuvant therapy used for acute and chronic myelonous leukemia, lung cancer and nasopharyngeal cancer. It is also used to treat hypercholesterolaemia.
DB08956	LUSC	4	166	2.25	1.69368	Hydroxydione	small molecule	investigational|withdrawn		Fused-Ring Compounds|Pregnanes|Steroids	USPYDUPOCUYHQL-VEVMSBRDSA-N	InChI=1S/C21H32O3/c1-20-9-7-14(23)11-13(20)3-4-15-16-5-6-18(19(24)12-22)21(16,2)10-8-17(15)20/h13,15-18,22H,3-12H2,1-2H3/t13-,15+,16+,17+,18-,20+,21+/m1/s1	[H][C@@]1(CC[C@@]2([H])[C@]3([H])CC[C@]4([H])CC(=O)CC[C@]4(C)[C@@]3([H])CC[C@]12C)C(=O)CO
DB03075	LUSC	1	166	2	1.70085	(Diphosphono)Aminophosphonic Acid	small molecule	experimental			PELPUMGXMYVGSQ-UHFFFAOYSA-N	InChI=1S/H6NO9P3/c2-11(3,4)1-12(5,6)10-13(7,8)9/h(H2,7,8,9)(H4,1,2,3,4,5,6)	OP(O)(=O)N[P@](O)(=O)OP(O)(O)=O
DB07069	LUSC	1	166	2	1.70305	m-Hydroxyhippuric acid	small molecule	experimental		Acids, Carbocyclic|Amides|Benzamides and benzamide derivatives|Benzene Derivatives|Benzoates|Keto Acids	XDOFWFNMYJRHEW-UHFFFAOYSA-N	InChI=1S/C9H9NO4/c11-7-3-1-2-6(4-7)9(14)10-5-8(12)13/h1-4,11H,5H2,(H,10,14)(H,12,13)	OC(=O)CNC(=O)C1=CC(O)=CC=C1
DB02378	LUSC	1	166	2	1.70356	MMI-175	small molecule	experimental			QJAPFAZHNSZLJE-CWURXVSKSA-N	InChI=1S/C38H62N6O8/c1-23(2)19-28(30(45)20-26(7)34(47)43-32(24(3)4)36(49)40-22-27-15-11-10-12-16-27)41-35(48)29-21-31(46)39-17-13-8-9-14-18-52-38(51)44-33(25(5)6)37(50)42-29/h10-12,15-16,23-26,28-30,32-33,45H,8-9,13-14,17-22H2,1-7H3,(H,39,46)(H,40,49)(H,41,48)(H,42,50)(H,43,47)(H,44,51)/t26-,28+,29+,30+,32+,33+/m1/s1	CC(C)C[C@H](NC(=O)[C@@H]1CC(=O)NCCCCCCOC(=O)N[C@@H](C(C)C)C(=O)N1)[C@@H](O)C[C@@H](C)C(=O)N[C@@H](C(C)C)C(=O)NCC1=CC=CC=C1
DB06073	LUSC	1	166	2	1.70356	CTS-21166	small molecule	investigational						Investigated for use/treatment in alzheimer's disease.
DB06930	LUSC	1	166	2	1.70356	N-[amino(imino)methyl]-2-(2,5-diphenyl-1H-pyrrol-1-yl)acetamide	small molecule	experimental			WVLDNAVUCUAGDP-UHFFFAOYSA-N	InChI=1S/C19H18N4O/c20-19(21)22-18(24)13-23-16(14-7-3-1-4-8-14)11-12-17(23)15-9-5-2-6-10-15/h1-12H,13H2,(H4,20,21,22,24)	NC(=N)NC(=O)CN1C(=CC=C1C1=CC=CC=C1)C1=CC=CC=C1
DB07019	LUSC	1	166	2	1.70356	N-[(5R,14R)-5-AMINO-5,14-DIMETHYL-4-OXO-3-OXA-18-AZATRICYCLO[15.3.1.1~7,11~]DOCOSA-1(21),7(22),8,10,17,19-HEXAEN-19-YL]-N-METHYLMETHANESULFONAMIDE	small molecule	experimental			QWDOKZPZLWNULU-MZNJEOGPSA-N	InChI=1S/C24H33N3O4S/c1-17-8-10-18-6-5-7-19(12-18)15-24(2,25)23(28)31-16-20-13-21(11-9-17)26-22(14-20)27(3)32(4,29)30/h5-7,12-14,17H,8-11,15-16,25H2,1-4H3/t17-,24-/m1/s1	[H][C@@]1(C)CCC2=CC(C[C@@](C)(N)C(=O)OCC3=CC(CC1)=NC(=C3)N(C)S(C)(=O)=O)=CC=C2
DB07089	LUSC	1	166	2	1.70356	N-[amino(imino)methyl]-2-[2-(2-chlorophenyl)-4-(4-propoxyphenyl)-3-thienyl]acetamide	small molecule	experimental			VZSMTBLDWPKVRW-UHFFFAOYSA-N	InChI=1S/C22H22ClN3O2S/c1-2-11-28-15-9-7-14(8-10-15)18-13-29-21(16-5-3-4-6-19(16)23)17(18)12-20(27)26-22(24)25/h3-10,13H,2,11-12H2,1H3,(H4,24,25,26,27)	CCCOC1=CC=C(C=C1)C1=CSC(=C1CC(=O)NC(N)=N)C1=CC=CC=C1Cl
DB07110	LUSC	1	166	2	1.70356	4-(4-FLUOROBENZYL)PIPERIDINE	small molecule	experimental			JLAKCHGEEBPDQI-UHFFFAOYSA-N	InChI=1S/C12H16FN/c13-12-3-1-10(2-4-12)9-11-5-7-14-8-6-11/h1-4,11,14H,5-9H2	FC1=CC=C(CC2CCNCC2)C=C1
DB07175	LUSC	1	166	2	1.70356	N-{2-methyl-5-[(6-phenylpyrimidin-4-yl)amino]phenyl}methanesulfonamide	small molecule	experimental			CXQRKICWSCAUGW-UHFFFAOYSA-N	InChI=1S/C18H18N4O2S/c1-13-8-9-15(10-16(13)22-25(2,23)24)21-18-11-17(19-12-20-18)14-6-4-3-5-7-14/h3-12,22H,1-2H3,(H,19,20,21)	CC1=CC=C(NC2=CC(=NC=N2)C2=CC=CC=C2)C=C1NS(C)(=O)=O
DB07206	LUSC	1	166	2	1.70356	6-[2-(1H-INDOL-6-YL)ETHYL]PYRIDIN-2-AMINE	small molecule	experimental			OSHSZKRWKLQZBV-UHFFFAOYSA-N	InChI=1S/C15H15N3/c16-15-3-1-2-13(18-15)7-5-11-4-6-12-8-9-17-14(12)10-11/h1-4,6,8-10,17H,5,7H2,(H2,16,18)	NC1=NC(CCC2=CC=C3C=CNC3=C2)=CC=C1
DB07245	LUSC	1	166	2	1.70356	6-[2-(3'-METHOXYBIPHENYL-3-YL)ETHYL]PYRIDIN-2-AMINE	small molecule	experimental			AEVBKBAFFJKFJZ-UHFFFAOYSA-N	InChI=1S/C20H20N2O/c1-23-19-9-3-7-17(14-19)16-6-2-5-15(13-16)11-12-18-8-4-10-20(21)22-18/h2-10,13-14H,11-12H2,1H3,(H2,21,22)	COC1=CC=CC(=C1)C1=CC(CCC2=CC=CC(N)=N2)=CC=C1
DB07281	LUSC	1	166	2	1.70356	N~3~-BENZYLPYRIDINE-2,3-DIAMINE	small molecule	experimental			MUKAGFLFIMVSQN-UHFFFAOYSA-N	InChI=1S/C12H13N3/c13-12-11(7-4-8-14-12)15-9-10-5-2-1-3-6-10/h1-8,15H,9H2,(H2,13,14)	NC1=NC=CC=C1NCC1=CC=CC=C1
DB07284	LUSC	1	166	2	1.70356	N~3~-(3-PYRIDIN-3-YLBENZYL)PYRIDINE-2,3-DIAMINE	small molecule	experimental			NQSBHBFOOVYRNM-UHFFFAOYSA-N	InChI=1S/C17H16N4/c18-17-16(7-3-9-20-17)21-11-13-4-1-5-14(10-13)15-6-2-8-19-12-15/h1-10,12,21H,11H2,(H2,18,20)	NC1=NC=CC=C1NCC1=CC=CC(=C1)C1=CN=CC=C1
DB07303	LUSC	1	166	2	1.70356	N~3~-[3-(5-METHOXYPYRIDIN-3-YL)BENZYL]PYRIDINE-2,3-DIAMINE	small molecule	experimental			PGAWZMRRCVSRIM-UHFFFAOYSA-N	InChI=1S/C18H18N4O/c1-23-16-9-15(11-20-12-16)14-5-2-4-13(8-14)10-22-17-6-3-7-21-18(17)19/h2-9,11-12,22H,10H2,1H3,(H2,19,21)	COC1=CN=CC(=C1)C1=CC(CNC2=CC=CN=C2N)=CC=C1
DB07345	LUSC	1	166	2	1.70356	4-(2-aminoethyl)-2-cyclohexylphenol	small molecule	experimental			DOCCSEDGBYCYLS-UHFFFAOYSA-N	InChI=1S/C14H21NO/c15-9-8-11-6-7-14(16)13(10-11)12-4-2-1-3-5-12/h6-7,10,12,16H,1-5,8-9,15H2	NCCC1=CC=C(O)C(=C1)C1CCCCC1
DB07346	LUSC	1	166	2	1.70356	4-(2-aminoethyl)-2-ethylphenol	small molecule	experimental			LDAFQVRTSOETPE-UHFFFAOYSA-N	InChI=1S/C10H15NO/c1-2-9-7-8(5-6-11)3-4-10(9)12/h3-4,7,12H,2,5-6,11H2,1H3	CCC1=CC(CCN)=CC=C1O
DB07415	LUSC	1	166	2	1.70356	4-[(1S)-1-(3-fluoro-4-methoxyphenyl)-2-(2-methoxy-5-nitrophenyl)ethyl]-1H-imidazol-2-amine	small molecule	experimental			RFLOFHKRBGKCOB-AWEZNQCLSA-N	InChI=1S/C19H19FN4O4/c1-27-17-6-4-13(24(25)26)7-12(17)8-14(16-10-22-19(21)23-16)11-3-5-18(28-2)15(20)9-11/h3-7,9-10,14H,8H2,1-2H3,(H3,21,22,23)/t14-/m0/s1	[H][C@@](CC1=CC(=CC=C1OC)[N+]([O-])=O)(C1=CNC(N)=N1)C1=CC=C(OC)C(F)=C1
DB07519	LUSC	1	166	2	1.70356	(6R)-2-amino-6-[2-(3'-methoxybiphenyl-3-yl)ethyl]-3,6-dimethyl-5,6-dihydropyrimidin-4(3H)-one	small molecule	experimental			VDFBMQAUECXNKR-OAQYLSRUSA-N	InChI=1S/C21H25N3O2/c1-21(14-19(25)24(2)20(22)23-21)11-10-15-6-4-7-16(12-15)17-8-5-9-18(13-17)26-3/h4-9,12-13H,10-11,14H2,1-3H3,(H2,22,23)/t21-/m1/s1	COC1=CC(=CC=C1)C1=CC(CC[C@]2(C)CC(=O)N(C)C(N)=N2)=CC=C1
DB07535	LUSC	1	166	2	1.70356	2-amino-6-[2-(1H-indol-6-yl)ethyl]pyrimidin-4(3H)-one	small molecule	experimental			VRAZIAJSKFRSIP-UHFFFAOYSA-N	InChI=1S/C14H14N4O/c15-14-17-11(8-13(19)18-14)4-2-9-1-3-10-5-6-16-12(10)7-9/h1,3,5-8,16H,2,4H2,(H3,15,17,18,19)	NC1=NC(CCC2=CC3=C(C=CN3)C=C2)=CC(=O)N1
DB07573	LUSC	1	166	2	1.70356	(2S)-1-(2,5-dimethylphenoxy)-3-morpholin-4-ylpropan-2-ol	small molecule	experimental			HVMGGHDPXHODHE-AWEZNQCLSA-N	InChI=1S/C15H23NO3/c1-12-3-4-13(2)15(9-12)19-11-14(17)10-16-5-7-18-8-6-16/h3-4,9,14,17H,5-8,10-11H2,1-2H3/t14-/m0/s1	[H][C@@](O)(COC1=C(C)C=CC(C)=C1)CN1CCOCC1
DB07734	LUSC	1	166	2	1.70356	N-(1-benzylpiperidin-4-yl)-4-sulfanylbutanamide	small molecule	experimental			XNIXPLIQGKQSIE-UHFFFAOYSA-N	InChI=1S/C16H24N2OS/c19-16(7-4-12-20)17-15-8-10-18(11-9-15)13-14-5-2-1-3-6-14/h1-3,5-6,15,20H,4,7-13H2,(H,17,19)	SCCCC(=O)NC1CCN(CC2=CC=CC=C2)CC1
DB07735	LUSC	1	166	2	1.70356	N-[1-(2,6-dimethoxybenzyl)piperidin-4-yl]-4-sulfanylbutanamide	small molecule	experimental			MUDVORCZGBAHNA-UHFFFAOYSA-N	InChI=1S/C18H28N2O3S/c1-22-16-5-3-6-17(23-2)15(16)13-20-10-8-14(9-11-20)19-18(21)7-4-12-24/h3,5-6,14,24H,4,7-13H2,1-2H3,(H,19,21)	COC1=CC=CC(OC)=C1CN1CCC(CC1)NC(=O)CCCS
DB07736	LUSC	1	166	2	1.70356	(2S)-4-(4-fluorobenzyl)-N-(2-sulfanylethyl)piperazine-2-carboxamide	small molecule	experimental			CEXXKSSFAKABEN-ZDUSSCGKSA-N	InChI=1S/C14H20FN3OS/c15-12-3-1-11(2-4-12)9-18-7-5-16-13(10-18)14(19)17-6-8-20/h1-4,13,16,20H,5-10H2,(H,17,19)/t13-/m0/s1	[H][C@]1(CN(CC2=CC=C(F)C=C2)CCN1)C(=O)NCCS
DB07737	LUSC	1	166	2	1.70356	(2S)-4-(4-fluorobenzyl)-N-(3-sulfanylpropyl)piperazine-2-carboxamide	small molecule	experimental			OYTFYWWLBPDTNS-AWEZNQCLSA-N	InChI=1S/C15H22FN3OS/c16-13-4-2-12(3-5-13)10-19-8-7-17-14(11-19)15(20)18-6-1-9-21/h2-5,14,17,21H,1,6-11H2,(H,18,20)/t14-/m0/s1	[H][C@]1(CN(CC2=CC=C(F)C=C2)CCN1)C(=O)NCCCS
DB07738	LUSC	1	166	2	1.70356	N-[1-(5-bromo-2,3-dimethoxybenzyl)piperidin-4-yl]-4-sulfanylbutanamide	small molecule	experimental			HESMISSJMKCCAV-UHFFFAOYSA-N	InChI=1S/C18H27BrN2O3S/c1-23-16-11-14(19)10-13(18(16)24-2)12-21-7-5-15(6-8-21)20-17(22)4-3-9-25/h10-11,15,25H,3-9,12H2,1-2H3,(H,20,22)	COC1=C(OC)C(CN2CCC(CC2)NC(=O)CCCS)=CC(Br)=C1
DB07874	LUSC	1	166	2	1.70356	(6S)-2-amino-6-(3'-methoxybiphenyl-3-yl)-3,6-dimethyl-5,6-dihydropyrimidin-4(3H)-one	small molecule	experimental			LQOCXPOKEPYGTJ-IBGZPJMESA-N	InChI=1S/C19H21N3O2/c1-19(12-17(23)22(2)18(20)21-19)15-8-4-6-13(10-15)14-7-5-9-16(11-14)24-3/h4-11H,12H2,1-3H3,(H2,20,21)/t19-/m0/s1	COC1=CC(=CC=C1)C1=CC(=CC=C1)[C@]1(C)CC(=O)N(C)C(N)=N1
DB07993	LUSC	1	166	2	1.70356	N~3~-[3-(1H-INDOL-6-YL)BENZYL]PYRIDINE-2,3-DIAMINE	small molecule	experimental			LPQUIIHPUGDHJK-UHFFFAOYSA-N	InChI=1S/C20H18N4/c21-20-18(5-2-9-23-20)24-13-14-3-1-4-16(11-14)17-7-6-15-8-10-22-19(15)12-17/h1-12,22,24H,13H2,(H2,21,23)	NC1=NC=CC=C1NCC1=CC=CC(=C1)C1=CC2=C(C=CN2)C=C1
DB07994	LUSC	1	166	2	1.70356	N~3~-[5-(1H-INDOL-6-YL)-2-(PYRIDIN-2-YLMETHOXY)BENZYL]PYRIDINE-2,3-DIAMINE	small molecule	experimental			KMBPJSHPAXOXBT-UHFFFAOYSA-N	InChI=1S/C26H23N5O/c27-26-23(5-3-12-30-26)31-16-21-14-19(20-7-6-18-10-13-29-24(18)15-20)8-9-25(21)32-17-22-4-1-2-11-28-22/h1-15,29,31H,16-17H2,(H2,27,30)	NC1=NC=CC=C1NCC1=C(OCC2=NC=CC=C2)C=CC(=C1)C1=CC2=C(C=CN2)C=C1
DB08749	LUSC	1	166	2	1.70356	3-(2-AMINO-6-BENZOYLQUINAZOLIN-3(4H)-YL)-N-CYCLOHEXYL-N-METHYLPROPANAMIDE	small molecule	experimental			KTRFBFMYAJOXLG-UHFFFAOYSA-N	InChI=1S/C25H30N4O2/c1-28(21-10-6-3-7-11-21)23(30)14-15-29-17-20-16-19(12-13-22(20)27-25(29)26)24(31)18-8-4-2-5-9-18/h2,4-5,8-9,12-13,16,21H,3,6-7,10-11,14-15,17H2,1H3,(H2,26,27)	CN(C1CCCCC1)C(=O)CCN1CC2=CC(=CC=C2N=C1N)C(=O)C1=CC=CC=C1
DB12285	LUSC	1	166	2	1.70356	Verubecestat	small molecule	investigational		Sulfur Compounds|Thiazines	YHYKUSGACIYRML-KRWDZBQOSA-N	InChI=1S/C17H17F2N5O3S/c1-17(9-28(26,27)24(2)16(20)23-17)12-7-11(4-5-13(12)19)22-15(25)14-6-3-10(18)8-21-14/h3-8H,9H2,1-2H3,(H2,20,23)(H,22,25)/t17-/m0/s1	CN1C(N)=N[C@@](C)(CS1(=O)=O)C1=CC(NC(=O)C2=CC=C(F)C=N2)=CC=C1F
DB12368	LUSC	1	166	2	1.70356	AZD-3839	small molecule	investigational		Heterocyclic Compounds, Fused-Ring	MRXBCEQZNKUUIP-DEOSSOPVSA-N	InChI=1S/C24H16F3N5/c25-19-6-2-5-18-21(19)23(28)32-24(18,17-7-8-31-20(10-17)22(26)27)16-4-1-3-14(9-16)15-11-29-13-30-12-15/h1-13,22H,(H2,28,32)/t24-/m0/s1	NC1=N[C@@](C2=CC=CC(F)=C12)(C1=CC=CC(=C1)C1=CN=CN=C1)C1=CC=NC(=C1)C(F)F
DB13065	LUSC	1	166	2	1.70356	LY-2811376	small molecule	investigational		Sulfur Compounds	MJQMRGWYPNIERM-HNNXBMFYSA-N	InChI=1S/C15H14F2N4S/c1-15(2-3-22-14(18)21-15)11-4-10(12(16)5-13(11)17)9-6-19-8-20-7-9/h4-8H,2-3H2,1H3,(H2,18,21)/t15-/m0/s1	C[C@]1(CCSC(N)=N1)C1=CC(=C(F)C=C1F)C1=CN=CN=C1
DB03645	LUSC	1	166	2	1.70531	Phosphonoacetohydroxamic Acid	small molecule	experimental			LDKRAXXVBWHMRH-UHFFFAOYSA-N	InChI=1S/C2H6NO5P/c4-2(3-5)1-9(6,7)8/h5H,1H2,(H,3,4)(H2,6,7,8)	ONC(=O)CP(O)(O)=O
DB02327	LUSC	1	166	2	1.70803	Triethylene glycol	small molecule	experimental		Alcohols|Compounds used in a research, industrial, or household setting|Ethylene Glycols|Glycols|Macromolecular Substances|Polymers	ZIBGPFATKBEMQZ-UHFFFAOYSA-N	InChI=1S/C6H14O4/c7-1-3-9-5-6-10-4-2-8/h7-8H,1-6H2	OCCOCCOCCO
DB05540	LUSC	1	166	2	1.70803	Alanosine	small molecule	investigational		Amino Acids|Amino Acids, Peptides, and Proteins|Antibiotics, Antineoplastic|Antineoplastic Agents|Chelating Agents|Compounds used in a research, industrial, or household setting|Sequestering Agents	MLFKVJCWGUZWNV-REOHCLBHSA-N	InChI=1S/C3H7N3O4/c4-2(3(7)8)1-6(10)5-9/h2,10H,1,4H2,(H,7,8)/t2-/m0/s1	N[C@@H](CN(O)N=O)C(O)=O	Investigated for use/treatment in brain cancer and cancer/tumors (unspecified).
DB02661	LUSC	1	166	2	1.71202	Adenosine-5'-diphosphate-2',3'-vanadate	small molecule	experimental		Vanadates	WUULDHXBMSNFAO-YVAIFPRKSA-N	InChI=1S/C10H13N5O10P2.2O.V/c11-8-5-9(13-2-12-8)15(3-14-5)10-7(17)6(16)4(24-10)1-23-27(21,22)25-26(18,19)20;;;/h2-4,6-7,10H,1H2,(H,21,22)(H2,11,12,13)(H2,18,19,20);;;/q-2;;;+2/t4-,6+,7-,10+;;;/m0.../s1	NC1=NC=NC2=C1N=CN2[C@@H]1O[C@@H](CO[P@](O)(=O)OP(O)(O)=O)[C@H]2O[V](=O)(=O)O[C@H]12
DB00144	LUSC	10	166	1.9	1.71369	Phosphatidyl serine	small molecule	approved|investigational|nutraceutical		Alcohols|Carbohydrates|Dietary Supplements|Glycerophosphates|Glycerophospholipids|Lipids|Membrane Lipids|Phosphatidic Acids|Phosphatidylserines|Phospholipids|Sugar Alcohols|Sugar Phosphates|Supplements|Triose Sugar Alcohols	UNJJBGNPUUVVFQ-ZJUUUORDSA-N	InChI=1S/C13H24NO10P/c1-3-5-12(16)24-9(6-21-11(15)4-2)7-22-25(19,20)23-8-10(14)13(17)18/h9-10H,3-8,14H2,1-2H3,(H,17,18)(H,19,20)/t9-,10+/m1/s1	CCCC(=O)O[C@H](COC(=O)CC)COP(O)(=O)OC[C@H](N)C(O)=O	Phosphatidylserine has demonstrated some usefulness in treating cognitive impairment, including Alzheimer's disease, age-associated memory impairment and some non-Alzheimer's dementias. More research is needed before phosphatidylserine can be indicated for immune enhancement or for reduction of exercise stress.
DB04821	LUSC	7	166	2	1.71434	Nomifensine	small molecule	approved|withdrawn	N06AX04	Antidepressive Agents|Central Nervous System Depressants|Dopamine Agents|Dopamine Uptake Inhibitors|Heterocyclic Compounds, Fused-Ring|Isoquinolines|Membrane Transport Modulators|Nervous System|Neurotransmitter Agents|Neurotransmitter Uptake Inhibitors|Psychoanaleptics	XXPANQJNYNUNES-UHFFFAOYSA-N	InChI=1S/C16H18N2/c1-18-10-14(12-6-3-2-4-7-12)13-8-5-9-16(17)15(13)11-18/h2-9,14H,10-11,17H2,1H3	CN1CC(C2=CC=CC=C2)C2=C(C1)C(N)=CC=C2
DB00514	LUSC	15	166	1.86667	1.71965	Dextromethorphan	small molecule	approved	R05DA09|N07XX59	Alkaloids|Anticholinergic Agents|Antidepressive Agents|Antitussive Agents|Central Nervous System Agents|Central Nervous System Depressants|Combined Inhibitors of Serotonin/Norepinephrine Reuptake|Cough and Cold Preparations|Cytochrome P-450 CYP2B6 Substrates|Cytochrome P-450 CYP2C19 Substrates|Cytochrome P-450 CYP2C9 Substrates|Cytochrome P-450 CYP2D6 Substrates|Cytochrome P-450 CYP3A Substrates|Cytochrome P-450 CYP3A4 Substrates|Cytochrome P-450 CYP3A5 Substrates|Cytochrome P-450 CYP3A7 Substrates|Cytochrome P-450 Substrates|Excitatory Amino Acid Agents|Excitatory Amino Acid Antagonists|Expectorants|Heterocyclic Compounds, Fused-Ring|Morphinans|Narcotics|Nervous System|Neurotransmitter Agents|Nicotinic Antagonists|NMDA Receptor Antagonists|Opiate Alkaloids|Opium Alkaloids and Derivatives|Phenanthrenes|Respiratory System Agents|Serotonergic Drugs Shown to Increase Risk of Serotonin Syndrome|Serotonin Agents|Serotonin Modulators|Sigma-1 Agonist|Sigma-1 Receptor Agonists|Uncompetitive N-methyl-D-aspartate Receptor Antagonist|Uncompetitive NMDA Receptor Antagonists	MKXZASYAUGDDCJ-NJAFHUGGSA-N	InChI=1S/C18H25NO/c1-19-10-9-18-8-4-3-5-15(18)17(19)11-13-6-7-14(20-2)12-16(13)18/h6-7,12,15,17H,3-5,8-11H2,1-2H3/t15-,17+,18+/m1/s1	[H][C@]12CCCC[C@]11CCN(C)[C@H]2CC2=C1C=C(OC)C=C2	For treatment and relief of dry cough.
DB09258	LUSC	3	166	2	1.72263	Bemiparin	small molecule	approved|investigational	B01AB12	Agents causing hyperkalemia|Anticoagulants|Blood and Blood Forming Organs|Carbohydrates|Glycosaminoglycans|Hematologic Agents|Heparin (Low Molecular Weight)|Heparin and similars|Polysaccharides				Bemiparin is indicated in the following cases: To prevent blood clots in the veins after general abdominal surgery in patients with a moderate risk of venous thromboembolism; in the prevention of the thromboembolic disease in non-surgical patients; prevention of clotting in the extracorporeal circuit during hemodialysis; to prevent blood clots in the veins after a major orthopedic surgery in patients with high risk of venous thromboembolism; secondary prevention of venous thromboembolism; recurrence in patients with deep vein thrombosis; transient prevention and treatment of deep vein thrombosis (DVT) [L1463].
DB03024	LUSC	3	166	2	1.72606	2-Methyl-3-(2-Aminothiazolo)Propanal	small molecule	experimental			KFMAJVLZSDMFBV-YFKPBYRVSA-N	InChI=1S/C7H10N2OS/c1-5(3-10)2-6-4-11-7(8)9-6/h3-5H,2H2,1H3,(H2,8,9)/t5-/m0/s1	[H][C@](C)(CC1=CSC(N)=N1)C=O
DB11397	LUSC	2	166	2	1.7261	Dichlorvos	small molecule	vet_approved		Agrochemicals|Anthelmintics|Anti-Infective Agents|Antiparasitic Agents|Cholinergic Agents|Cholinesterase Inhibitors|Compounds used in a research, industrial, or household setting|Enzyme Inhibitors|Insecticides|Neurotransmitter Agents|Organophosphates|Organophosphorus Compounds|Pesticides|Potential QTc-Prolonging Agents|QTc Prolonging Agents|Toxic Actions	OEBRKCOSUFCWJD-UHFFFAOYSA-N	InChI=1S/C4H7Cl2O4P/c1-8-11(7,9-2)10-3-4(5)6/h3H,1-2H3	COP(=O)(OC)OC=C(Cl)Cl
DB02089	LUSC	1	166	2	1.73325	CP-526423	small molecule	experimental		Heterocyclic Compounds, Fused-Ring	MWWXABBBAPKJDX-UHFFFAOYSA-N	InChI=1S/C24H24Cl2N4O4/c25-17-1-3-19-15(11-17)13-21(29-19)23(31)27-5-7-33-9-10-34-8-6-28-24(32)22-14-16-12-18(26)2-4-20(16)30-22/h1-4,11-14,29-30H,5-10H2,(H,27,31)(H,28,32)	ClC1=CC2=C(NC(=C2)C(=O)NCCOCCOCCNC(=O)C2=CC3=C(N2)C=CC(Cl)=C3)C=C1
DB03288	LUSC	1	166	2	1.73325	5-Chloro-1h-Indole-2-Carboxylic Acid{[Cyclopentyl-(2-Hydroxy-Ethyl)-Carbamoyl]-Methyl}-Amide	small molecule	experimental			VXABTOCIIZSEPD-QGZVFWFLSA-N	InChI=1S/C18H24ClN3O3/c19-13-5-6-15-12(9-13)10-16(21-15)18(25)20-11-17(24)22(7-8-23)14-3-1-2-4-14/h5-6,9-10,14,17,21,23-24H,1-4,7-8,11H2,(H,20,25)/t17-/m1/s1	[H][C@@](O)(CNC(=O)C1=CC2=CC(Cl)=CC=C2N1)N(CCO)C1CCCC1
DB03744	LUSC	1	166	2	1.73325	Cp403700, (S)-1-{2-[(5-Chloro-1h-Indole-2-Carbonyl)-Amino]-3-Phenyl-Propionyl}-Azetidine-3-Carboxylate	small molecule	experimental			RONLONYAIBUEKT-IBGZPJMESA-N	InChI=1S/C22H20ClN3O4/c23-16-6-7-17-14(9-16)10-18(24-17)20(27)25-19(8-13-4-2-1-3-5-13)21(28)26-11-15(12-26)22(29)30/h1-7,9-10,15,19,24H,8,11-12H2,(H,25,27)(H,29,30)/t19-/m0/s1	[H][C@@](CC1=CC=CC=C1)(NC(=O)C1=CC2=C(N1)C=CC(Cl)=C2)C(=O)N1CC(C1)C(O)=O
DB05044	LUSC	1	166	2	1.73325	PSN357	small molecule	investigational						Investigated for use/treatment in diabetes mellitus type 2.
DB07315	LUSC	1	166	2	1.73325	5-chloro-N-{4-[(1R)-1,2-dihydroxyethyl]phenyl}-1H-indole-2-carboxamide	small molecule	experimental			SHCHFGSUYJUEBR-INIZCTEOSA-N	InChI=1S/C17H15ClN2O3/c18-12-3-6-14-11(7-12)8-15(20-14)17(23)19-13-4-1-10(2-5-13)16(22)9-21/h1-8,16,20-22H,9H2,(H,19,23)/t16-/m0/s1	[H][C@](O)(CO)C1=CC=C(NC(=O)C2=CC3=CC(Cl)=CC=C3N2)C=C1
DB07395	LUSC	1	166	2	1.73325	4-[3-(2-Chloro-4,5-difluoro-benzoyl)ureido]-3-trifluoromethoxybenzoic acid	small molecule	experimental			NWQGDIBCFLDHDO-UHFFFAOYSA-N	InChI=1S/C16H8ClF5N2O5/c17-8-5-10(19)9(18)4-7(8)13(25)24-15(28)23-11-2-1-6(14(26)27)3-12(11)29-16(20,21)22/h1-5H,(H,26,27)(H2,23,24,25,28)	OC(=O)C1=CC=C(NC(=O)NC(=O)C2=CC(F)=C(F)C=C2Cl)C(OC(F)(F)F)=C1
DB07396	LUSC	1	166	2	1.73325	AVE-2865	small molecule	experimental			KAJJGOCSAXKXBD-UHFFFAOYSA-N	InChI=1S/C20H17ClF3N3O4/c21-13-9-15(24)14(23)8-12(13)18(28)26-20(31)25-16-7-11(22)1-2-17(16)27-5-3-10(4-6-27)19(29)30/h1-2,7-10H,3-6H2,(H,29,30)(H2,25,26,28,31)	OC(=O)C1CCN(CC1)C1=C(NC(=O)NC(=O)C2=CC(F)=C(F)C=C2Cl)C=C(F)C=C1
DB07968	LUSC	1	166	2	1.73325	N-(2-CHLORO-4-FLUOROBENZOYL)-N'-(5-HYDROXY-2-METHOXYPHENYL)UREA	small molecule	experimental			RFOBTYLRURSVJE-UHFFFAOYSA-N	InChI=1S/C15H12ClFN2O4/c1-23-13-5-3-9(20)7-12(13)18-15(22)19-14(21)10-4-2-8(17)6-11(10)16/h2-7,20H,1H3,(H2,18,19,21,22)	COC1=CC=C(O)C=C1NC(=O)NC(=O)C1=CC=C(F)C=C1Cl
DB04522	LUSC	25	166	1.32	1.73595	Dexfosfoserine	small molecule	experimental			BZQFBWGGLXLEPQ-REOHCLBHSA-N	InChI=1S/C3H8NO6P/c4-2(3(5)6)1-10-11(7,8)9/h2H,1,4H2,(H,5,6)(H2,7,8,9)/t2-/m0/s1	N[C@@H](COP(O)(O)=O)C(O)=O
DB00677	LUSC	10	166	1.8	1.74129	Isoflurophate	small molecule	approved|investigational|withdrawn		Cholinergic Agents|Cholinesterase Inhibitors|Enzyme Inhibitors|Neurotransmitter Agents|Ophthalmics|Organofluorophosphonates|Organophosphonates|Organophosphorus Compounds|Protease Inhibitors	MUCZHBLJLSDCSD-UHFFFAOYSA-N	InChI=1S/C6H14FO3P/c1-5(2)9-11(7,8)10-6(3)4/h5-6H,1-4H3	CC(C)OP(F)(=O)OC(C)C	For use in the eye to treat certain types of glaucoma and other eye conditions, such as accommodative esotropia.
DB02216	LUSC	2	166	1.5	1.74949	S-Methylcysteine	small molecule	experimental		Amino Acids|Amino Acids, Neutral|Amino Acids, Peptides, and Proteins|Amino Acids, Sulfur|Carbon Radioisotopes|Sulfhydryl Compounds|Sulfur Compounds	IDIDJDIHTAOVLG-VKHMYHEASA-N	InChI=1S/C4H9NO2S/c1-8-2-3(5)4(6)7/h3H,2,5H2,1H3,(H,6,7)/t3-/m0/s1	CSC[C@H](N)C(O)=O
DB04545	LUSC	2	166	2	1.75788	Afegostat	small molecule	experimental|investigational		Carbohydrates|Glycoside Hydrolases, antagonists & inhibitors|Imines|Imino Sugars|Piperidines	QPYJXFZUIJOGNX-HSUXUTPPSA-N	InChI=1S/C6H13NO3/c8-3-4-1-7-2-5(9)6(4)10/h4-10H,1-3H2/t4-,5-,6-/m1/s1	OC[C@H]1CNC[C@@H](O)[C@@H]1O
DB04473	LUSC	3	166	2	1.75924	alpha-L-fucose	small molecule	experimental			SHZGCJCMOBCMKK-SXUWKVJYSA-N	InChI=1S/C6H12O5/c1-2-3(7)4(8)5(9)6(10)11-2/h2-10H,1H3/t2-,3+,4+,5-,6+/m0/s1	C[C@@H]1O[C@@H](O)[C@@H](O)[C@H](O)[C@@H]1O
DB01629	LUSC	4	166	2	1.76266	5-fluorouridine	small molecule	experimental		Carbohydrates|Fluorouracil and prodrugs|Glycosides|Nucleic Acids, Nucleotides, and Nucleosides|Nucleosides|Pyrimidine Nucleosides|Pyrimidines|Ribonucleosides|Thyroxine-binding globulin inducers	FHIDNBAQOFJWCA-UAKXSSHOSA-N	InChI=1S/C9H11FN2O6/c10-3-1-12(9(17)11-7(3)16)8-6(15)5(14)4(2-13)18-8/h1,4-6,8,13-15H,2H2,(H,11,16,17)/t4-,5-,6-,8-/m1/s1	OC[C@H]1O[C@H]([C@H](O)[C@@H]1O)N1C=C(F)C(=O)NC1=O
DB12379	LUSC	2	166	2	1.76482	Indirubin	small molecule	investigational		Antibiotics, Antineoplastic|Antineoplastic Agents|Coloring Agents|Compounds used in a research, industrial, or household setting|Heterocyclic Compounds, Fused-Ring|Leukemia, Myelogenous, Chronic, BCR-ABL Positive|Protein Kinase Inhibitors	CRDNMYFJWFXOCH-BUHFOSPRSA-N	InChI=1S/C16H10N2O2/c19-15-10-6-2-4-8-12(10)17-14(15)13-9-5-1-3-7-11(9)18-16(13)20/h1-8,17H,(H,18,20)/b14-13+	O=C1NC2=C(C=CC=C2)\C1=C1/NC2=C(C=CC=C2)C1=O
DB00213	LUSC	6	166	2	1.76887	Pantoprazole	small molecule	approved	A02BD04|A02BD11|A02BC02	2-Pyridinylmethylsulfinylbenzimidazoles|Acid Reducers|Alimentary Tract and Metabolism|Anti-Ulcer Agents|BCRP/ABCG2 Inhibitors|BCRP/ABCG2 Substrates|Benzimidazoles|Cytochrome P-450 CYP2C19 Inhibitors|Cytochrome P-450 CYP2C19 Inhibitors (weak)|Cytochrome P-450 CYP2C19 Substrates|Cytochrome P-450 CYP3A Substrates|Cytochrome P-450 CYP3A4 Substrates|Cytochrome P-450 Enzyme Inhibitors|Cytochrome P-450 Substrates|Drugs for Acid Related Disorders|Drugs for Peptic Ulcer and Gastro-Oesophageal Reflux Disease (Gord)|Drugs that are Mainly Renally Excreted|Enzyme Inhibitors|Gastric Acid Lowering Agents|Gastrointestinal Agents|Heterocyclic Compounds, Fused-Ring|OAT3/SLC22A8 Inhibitors|OATP1B1/SLCO1B1 Inhibitors|P-glycoprotein inhibitors|P-glycoprotein substrates|Proton Pump Inhibitors|Proton-pump Inhibitors|Pyridines|Sulfoxides|Sulfur Compounds	IQPSEEYGBUAQFF-UHFFFAOYSA-N	InChI=1S/C16H15F2N3O4S/c1-23-13-5-6-19-12(14(13)24-2)8-26(22)16-20-10-4-3-9(25-15(17)18)7-11(10)21-16/h3-7,15H,8H2,1-2H3,(H,20,21)	COC1=C(OC)C(CS(=O)C2=NC3=C(N2)C=C(OC(F)F)C=C3)=NC=C1	_x000D_ **Pantoprazole Injection**:_x000D_ _x000D_ **Treatment of gastroesophageal reflux disease associated with a history of erosive esophagitis**_x000D_ _x000D_ Pantoprazole for injection is indicated for short-term treatment (7-10 days) of patients having gastroesophageal reflux disease (GERD) with a history of erosive esophagitis, as an alternative to oral medication in patients who are unable to continue taking pantoprazole delayed-release tablets. _Safety and efficacy of pantoprazole injection as the initial treatment of patients having GERD with a history of erosive esophagitis have not been demonstrated at this time_.[FDA label]_x000D_ _x000D_ **Pathological Hypersecretion Associated with Zollinger-Ellison Syndrome**_x000D_ _x000D_ Pantoprazole for injection is indicated for the treatment of pathological hypersecretory conditions associated with Zollinger-Ellison Syndrome or other neoplastic conditions.[FDA label]_x000D_ _x000D_ **Pantoprazole delayed-release oral suspension**:_x000D_ _x000D_ **Short-Term Treatment of erosive esophagitis associated with gastroesophageal reflux disease (GERD)**_x000D_ _x000D_ Indicated in adults and pediatric patients five years of age and above for the short-term treatment (up to 8 weeks) in the healing and symptomatic relief of erosive esophagitis. For adult patients who have not healed after 8 weeks of treatment, an additional 8-week course of pantoprazole may be considered. Safety of treatment beyond 8 weeks in pediatric patients has not been determined.[F3202]_x000D_ _x000D_ **Maintenance of healing of erosive esophagitis**_x000D_ _x000D_ Indicated for maintenance of healing of erosive esophagitis and reduction in relapse rates of daytime and nighttime heartburn symptoms in adult patients with GERD.[F3202]_x000D_ _x000D_ **Pathological hypersecretory conditions including Zollinger-Ellison syndrome**_x000D_ _x000D_ Indicated for the long-term treatment of the above conditions.[F3202]
DB13036	LUSC	2	166	2	1.77972	Ramatroban	small molecule	investigational		Amides|Antiplatelet agents|Hematologic Agents|Heterocyclic Compounds, Fused-Ring|Indoles|Receptors, Thromboxane, antagonists & inhibitors|Sulfones|Sulfur Compounds	LDXDSHIEDAPSSA-OAHLLOKOSA-N	InChI=1S/C21H21FN2O4S/c22-14-5-8-16(9-6-14)29(27,28)23-15-7-10-20-18(13-15)17-3-1-2-4-19(17)24(20)12-11-21(25)26/h1-6,8-9,15,23H,7,10-13H2,(H,25,26)/t15-/m1/s1	[H][C@]1(CCC2=C(C1)C1=CC=CC=C1N2CCC(O)=O)NS(=O)(=O)C1=CC=C(F)C=C1
DB00191	LUSC	6	166	2	1.78158	Phentermine	small molecule	approved|illicit	A08AA01	Adrenergic Agents|Agents producing tachycardia|Agents that produce hypertension|Alimentary Tract and Metabolism|Amines|Amphetamines|Anti-Obesity Agents|Antiobesity Preparations, Excl. Diet Products|Appetite Depressants|Appetite Suppression|Autonomic Agents|Central Nervous System Agents|Centrally Acting Antiobesity Products|Cytochrome P-450 CYP3A Substrates|Cytochrome P-450 CYP3A4 Substrates|Cytochrome P-450 CYP3A4 Substrates (strength unknown)|Cytochrome P-450 Substrates|Increased Sympathetic Activity|Monoamine Oxidase A Inhibitors for interaction with Monoamine Oxidase A substrates|Neurotransmitter Agents|Peripheral Nervous System Agents|Phenethylamines|Serotonergic Drugs Shown to Increase Risk of Serotonin Syndrome|Sympathomimetic Amine Anorectic|Sympathomimetics	DHHVAGZRUROJKS-UHFFFAOYSA-N	InChI=1S/C10H15N/c1-10(2,11)8-9-6-4-3-5-7-9/h3-7H,8,11H2,1-2H3	CC(C)(N)CC1=CC=CC=C1	Phentermine is indicated, alone or in combination with topiramate, as a short-term adjunct, not pass a few weeks, in a regimen of weight reduction based on exercise, behavioral modifications and caloric restriction in the management of exogenous obesity for patients with an initial body mass index (BMI) greater than 30 kg/m2 or greater than 27 kg/m2 in presence of other risk factors such as controller hypertension, diabetes or hyperlipidemia.[FDA label]_x000D_ _x000D_ Exogenous obesity is considered when the overweight is caused by consuming more food than the person activity level warrants. This condition commonly causes an increase in fat storage. It is an epidemic condition in the United States where over two-thirds of adults are overweight or obese and one in three Americans is obese. In the world, the incidence of obesity has nearly doubled.[A174391]
DB01823	LUSC	1	166	2	1.78225	Beta-D-Glucopyranose Spirohydantoin	small molecule	experimental			QRXBDPYWCAAAAI-UXDJRKLDSA-N	InChI=1S/C8H12N2O7/c11-1-2-3(12)4(13)5(14)8(17-2)6(15)9-7(16)10-8/h2-5,11-14H,1H2,(H2,9,10,15,16)/t2-,3-,4+,5-,8-/m1/s1	OC[C@H]1O[C@]2(NC(=O)NC2=O)[C@H](O)[C@@H](O)[C@@H]1O
DB01843	LUSC	1	166	2	1.78225	(5S,7R,8S,9S,10R)-3-Amino-8,9,10-trihydroxy-7-(hydroxymethyl)-6-oxa-1,3-diazaspiro[4.5]decane-2,4-dione	small molecule	experimental			KLJXQBRQPPSXPZ-WWHASAIZSA-N	InChI=1S/C8H13N3O7/c9-11-6(16)8(10-7(11)17)5(15)4(14)3(13)2(1-12)18-8/h2-5,12-15H,1,9H2,(H,10,17)/t2-,3-,4+,5-,8+/m1/s1	[H]N([H])N1C(=O)N([H])[C@@]2(O[C@H](CO)[C@@H](O)[C@H](O)[C@H]2O)C1=O
DB02348	LUSC	1	166	2	1.78225	Monofluorophosphate ion	small molecule	experimental		Acids|Acids, Noncarboxylic|Anions|Cariostatic Agents|Compounds used in a research, industrial, or household setting|Electrolytes|Fluorine Compounds|Hydrofluoric Acid|Ions|Phosphoric Acids|Phosphorus Acids|Phosphorus Compounds|Protective Agents|Toothpastes	DWYMPOCYEZONEA-UHFFFAOYSA-L	InChI=1S/FH2O3P/c1-5(2,3)4/h(H2,2,3,4)/p-2	[O-]P([O-])(F)=O
DB02447	LUSC	1	166	2	1.78225	3,8,9,10-tetrahydroxy-7-hydroxymethyl-6-oxa-1,3-diaza-spiro[4.5]decane-2,4-dione	small molecule	experimental			IHDZZZHACPJCFJ-WWHASAIZSA-N	InChI=1S/C8H12N2O8/c11-1-2-3(12)4(13)5(14)8(18-2)6(15)10(17)7(16)9-8/h2-5,11-14,17H,1H2,(H,9,16)/t2-,3-,4+,5-,8+/m1/s1	[H]N1C(=O)N(O)C(=O)[C@]11O[C@H](CO)[C@@H](O)[C@H](O)[C@H]1O
DB02604	LUSC	1	166	2	1.78225	2-Deoxy-Glucose-6-Phosphate	small molecule	experimental			UQJFZAAGZAYVKZ-KAZBKCHUSA-N	InChI=1S/C6H13O8P/c7-3-1-5(8)14-4(6(3)9)2-13-15(10,11)12/h3-9H,1-2H2,(H2,10,11,12)/t3-,4-,5-,6+/m1/s1	O[C@H]1C[C@@H](O)[C@H](O)[C@@H](COP(O)(O)=O)O1
DB02719	LUSC	1	166	2	1.78225	C-(1-hydrogyl-beta-D-glucopyranosyl) formamide	small molecule	experimental			DTZYCNDAJQDPQC-UHKLXPPTSA-N	InChI=1S/C7H13NO7/c8-6(13)7(14)5(12)4(11)3(10)2(1-9)15-7/h2-5,9-12,14H,1H2,(H2,8,13)/t2-,3-,4+,5-,7-/m1/s1	[H]N([H])C(=O)[C@]1(O)O[C@H](CO)[C@@H](O)[C@H](O)[C@H]1O
DB02720	LUSC	1	166	2	1.78225	alpha-D-glucopyranosyl-2-carboxylic acid amide	small molecule	experimental			UKWLGCFJAVEFPE-DVKNGEFBSA-N	InChI=1S/C7H13NO6/c8-7(13)6-5(12)4(11)3(10)2(1-9)14-6/h2-6,9-12H,1H2,(H2,8,13)/t2-,3-,4+,5-,6+/m1/s1	[H]N([H])C(=O)[C@H]1O[C@H](CO)[C@@H](O)[C@H](O)[C@H]1O
DB02964	LUSC	1	166	2	1.78225	8,9,10-Trihydroxy-7-hydroxymethyl-2-thioxo-6-oxa-1,3-diaza-spiro[4.5]decan-4-one	small molecule	experimental			OEWLGQKSTDZKFN-WWHASAIZSA-N	InChI=1S/C8H12N2O6S/c11-1-2-3(12)4(13)5(14)8(16-2)6(15)9-7(17)10-8/h2-5,11-14H,1H2,(H2,9,10,15,17)/t2-,3-,4+,5-,8+/m1/s1	OC[C@H]1O[C@@]2(NC(=S)NC2=O)[C@H](O)[C@@H](O)[C@@H]1O
DB03067	LUSC	1	166	2	1.78225	4-{2,4-Bis[(3-Nitrobenzoyl)Amino]Phenoxy}Phthalic Acid	small molecule	experimental			VFYAZSTYKPFSFL-UHFFFAOYSA-N	InChI=1S/C28H18N4O11/c33-25(15-3-1-5-18(11-15)31(39)40)29-17-7-10-24(43-20-8-9-21(27(35)36)22(14-20)28(37)38)23(13-17)30-26(34)16-4-2-6-19(12-16)32(41)42/h1-14H,(H,29,33)(H,30,34)(H,35,36)(H,37,38)	OC(=O)C1=C(C=C(OC2=C(NC(=O)C3=CC(=CC=C3)[N+]([O-])=O)C=C(NC(=O)C3=CC(=CC=C3)[N+]([O-])=O)C=C2)C=C1)C(O)=O
DB03133	LUSC	1	166	2	1.78225	2-(Beta-D-Glucopyranosyl)-5-Methyl-1,2,3-Benzimidazole	small molecule	experimental			XIJZORUYQZBFJK-UJPOAAIJSA-N	InChI=1S/C14H18N2O5/c1-6-2-3-7-8(4-6)16-14(15-7)13-12(20)11(19)10(18)9(5-17)21-13/h2-4,9-13,17-20H,5H2,1H3,(H,15,16)/t9-,10-,11+,12-,13-/m1/s1	[H][C@]1(CO)O[C@@]([H])(C2=NC3=C(N2)C=C(C)C=C3)[C@]([H])(O)[C@@]([H])(O)[C@]1([H])O
DB03218	LUSC	1	166	2	1.78225	N-acetyl-N'-beta-D-glucopyranosyl urea	small molecule	experimental		Carbohydrates|Glycogen Phosphorylase, antagonists & inhibitors|Hexoses|Monosaccharides	UQKBNLXZEGBQAF-JAJWTYFOSA-N	InChI=1S/C9H16N2O7/c1-3(13)10-9(17)11-8-7(16)6(15)5(14)4(2-12)18-8/h4-8,12,14-16H,2H2,1H3,(H2,10,11,13,17)/t4-,5-,6+,7-,8-/m1/s1	CC(=O)NC(=O)N[C@@H]1O[C@H](CO)[C@@H](O)[C@H](O)[C@H]1O
DB03250	LUSC	1	166	2	1.78225	2-(Beta-D-Glucopyranosyl)-5-Methyl-1,3,4-Benzothiazole	small molecule	experimental			WGJFWQVWYRZPEP-KABOQKQYSA-N	InChI=1S/C14H17NO5S/c1-6-2-3-9-7(4-6)15-14(21-9)13-12(19)11(18)10(17)8(5-16)20-13/h2-4,8,10-13,16-19H,5H2,1H3/t8-,10-,11+,12-,13-/m1/s1	[H][C@]1(CO)O[C@@]([H])(C2=NC3=CC(C)=CC=C3S2)[C@]([H])(O)[C@@]([H])(O)[C@]1([H])O
DB03286	LUSC	1	166	2	1.78225	C-(1-Azido-Alpha-D-Glucopyranosyl) Formamide	small molecule	experimental			LAKOUYZWWLMCSL-JBFGQTLDSA-N	InChI=1S/C7H14N4O6/c8-6(16)7(10-11-9)5(15)4(14)3(13)2(1-12)17-7/h2-6,12-16H,1,8H2/t2-,3-,4+,5-,6?,7+/m1/s1	[H]C(N)(O)[C@]1(O[C@]([H])(CO)[C@@]([H])(O)[C@]([H])(O)[C@@]1([H])O)N=[N+]=[N-]
DB03354	LUSC	1	166	2	1.78225	2-(Beta-D-Glucopyranosyl)-5-Methyl-1,3,4-Oxadiazole	small molecule	experimental		Carbohydrates|Glycogen Phosphorylase, antagonists & inhibitors|Glycosides|Oxazoles	HCSFWJQLIPWUFZ-JAJWTYFOSA-N	InChI=1S/C9H14N2O6/c1-3-10-11-9(16-3)8-7(15)6(14)5(13)4(2-12)17-8/h4-8,12-15H,2H2,1H3/t4-,5-,6+,7-,8-/m1/s1	[H][C@]1(CO)O[C@@]([H])(C2=NN=C(C)O2)[C@]([H])(O)[C@@]([H])(O)[C@]1([H])O
DB03383	LUSC	1	166	2	1.78225	CP-320626	small molecule	experimental		Enzyme Inhibitors|Heterocyclic Compounds, Fused-Ring|Phosphorylase b, antagonists & inhibitors	YDCGVASFVACWKF-NRFANRHFSA-N	InChI=1S/C23H23ClFN3O3/c24-16-3-6-19-15(12-16)13-20(26-19)22(30)27-21(11-14-1-4-17(25)5-2-14)23(31)28-9-7-18(29)8-10-28/h1-6,12-13,18,21,26,29H,7-11H2,(H,27,30)/t21-/m0/s1	OC1CCN(CC1)C(=O)[C@H](CC1=CC=C(F)C=C1)NC(=O)C1=CC2=C(N1)C=CC(Cl)=C2
DB03392	LUSC	1	166	2	1.78225	(3,4,5-Trihydroxy-6-Hydroxymethyl-Tetrahydro-Pyran-2-Yl)-Phosphoramidic Acid Dimethyl Ester	small molecule	experimental			LJBUJRWZZYUNKX-JAJWTYFOSA-N	InChI=1S/C8H18NO8P/c1-15-18(14,16-2)9-8-7(13)6(12)5(11)4(3-10)17-8/h4-8,10-13H,3H2,1-2H3,(H,9,14)/t4-,5-,6+,7-,8-/m1/s1	[H][C@]1(O)[C@]([H])(O)[C@@]([H])(CO)O[C@@]([H])(NP(=O)(OC)OC)[C@]1([H])O
DB03479	LUSC	1	166	2	1.78225	8,9,10-trihydroxy-7-hydroxymethyl-3-methyl-6-oxa-1,3-diaza-spiro[4.5]decane-2,4-dione	small molecule	experimental			RIUIMUSXAGXXON-FMTWGGRWSA-N	InChI=1S/C9H14N2O7/c1-11-7(16)9(10-8(11)17)6(15)5(14)4(13)3(2-12)18-9/h3-6,12-15H,2H2,1H3,(H,10,17)/t3-,4-,5+,6-,9+/m1/s1	CN1C(=O)N[C@@]2(O[C@H](CO)[C@@H](O)[C@H](O)[C@H]2O)C1=O
DB03657	LUSC	1	166	2	1.78225	1-deoxy-1-methoxycarbamido-beta-D-glucopyranose	small molecule	experimental			IZZJOGWXTFEDLL-XUUWZHRGSA-N	InChI=1S/C8H15NO7/c1-15-8(14)9-7-6(13)5(12)4(11)3(2-10)16-7/h3-7,10-13H,2H2,1H3,(H,9,14)/t3-,4-,5+,6-,7-/m1/s1	COC(=O)N[C@@H]1O[C@H](CO)[C@@H](O)[C@H](O)[C@H]1O
DB03835	LUSC	1	166	2	1.78225	N-[(5S,7R,8S,9S,10R)-8,9,10-Trihydroxy-7-(hydroxymethyl)-2,4-dioxo-6-oxa-1,3-diazaspiro[4.5]dec-3-yl]acetamide	small molecule	experimental			MAHIOGAAEAWGLR-UTAYWCBXSA-N	InChI=1S/C10H15N3O8/c1-3(15)12-13-8(19)10(11-9(13)20)7(18)6(17)5(16)4(2-14)21-10/h4-7,14,16-18H,2H2,1H3,(H,11,20)(H,12,15)/t4-,5-,6+,7-,10+/m1/s1	CC(=O)NN1C(=O)N[C@@]2(O[C@H](CO)[C@@H](O)[C@H](O)[C@H]2O)C1=O
DB04013	LUSC	1	166	2	1.78225	1-Deoxy-1-methoxycarbamido-beta-D-gluco-2-heptulopyranosonamide	small molecule	experimental			ZQTAMPRAONLFQI-FMTWGGRWSA-N	InChI=1S/C9H16N2O8/c1-18-8(17)11-9(7(10)16)6(15)5(14)4(13)3(2-12)19-9/h3-6,12-15H,2H2,1H3,(H2,10,16)(H,11,17)/t3-,4-,5+,6-,9+/m1/s1	[H]N([H])C(=O)[C@]1(O[C@H](CO)[C@@H](O)[C@H](O)[C@H]1O)N([H])C(=O)OC
DB04044	LUSC	1	166	2	1.78225	4-{2-[(3-Nitrobenzoyl)Amino]Phenoxy}Phthalic Acid	small molecule	experimental			NAQUAVBNIYTIIS-UHFFFAOYSA-N	InChI=1S/C21H14N2O8/c24-19(12-4-3-5-13(10-12)23(29)30)22-17-6-1-2-7-18(17)31-14-8-9-15(20(25)26)16(11-14)21(27)28/h1-11H,(H,22,24)(H,25,26)(H,27,28)	OC(=O)C1=C(C=C(OC2=C(NC(=O)C3=CC(=CC=C3)[N+]([O-])=O)C=CC=C2)C=C1)C(O)=O
DB04055	LUSC	1	166	2	1.78225	2,3-Dicarboxy-4-(2-Chloro-Phenyl)-1-Ethyl-5-Isopropoxycarbonyl-6-Methyl-Pyridinium	small molecule	experimental			HMSIYRVIPQHZBI-UHFFFAOYSA-O	InChI=1S/C20H20ClNO6/c1-5-22-11(4)14(20(27)28-10(2)3)15(12-8-6-7-9-13(12)21)16(18(23)24)17(22)19(25)26/h6-10H,5H2,1-4H3,(H-,23,24,25,26)/p+1	CC[N+]1=C(C)C(C(=O)OC(C)C)=C(C2=CC=CC=C2Cl)C(C(O)=O)=C1C(O)=O
DB04195	LUSC	1	166	2	1.78225	Heptulose-2-Phosphate	small molecule	experimental			QZBAZODTRUGOQS-XUUWZHRGSA-N	InChI=1S/C7H15O9P/c1-7(16-17(12,13)14)6(11)5(10)4(9)3(2-8)15-7/h3-6,8-11H,2H2,1H3,(H2,12,13,14)/t3-,4-,5+,6-,7-/m1/s1	C[C@]1(OP(O)(O)=O)O[C@H](CO)[C@@H](O)[C@H](O)[C@H]1O
DB04295	LUSC	1	166	2	1.78225	N-(Benzoylcarbamoyl)-beta-D-glucopyranosylamine	small molecule	experimental		Carbohydrates|Glycogen Phosphorylase, antagonists & inhibitors|Hexoses|Monosaccharides	JSBCZGSPFATCOV-BZNQNGANSA-N	InChI=1S/C14H18N2O7/c17-6-8-9(18)10(19)11(20)13(23-8)16-14(22)15-12(21)7-4-2-1-3-5-7/h1-5,8-11,13,17-20H,6H2,(H2,15,16,21,22)/t8-,9-,10+,11-,13-/m1/s1	[H]N([C@@H]1O[C@H](CO)[C@@H](O)[C@H](O)[C@H]1O)C(=O)N([H])C(=O)C1=CC=CC=C1
DB04544	LUSC	1	166	2	1.78225	1-Deoxy-1-acetylamino-beta-D-gluco-2-heptulopyranosonamide	small molecule	experimental			BUPVODXECQDZQR-YCOWOFQRSA-N	InChI=1S/C9H16N2O7/c1-3(13)11-9(8(10)17)7(16)6(15)5(14)4(2-12)18-9/h4-7,12,14-16H,2H2,1H3,(H2,10,17)(H,11,13)/t4-,5-,6+,7-,9+/m1/s1	[H]N([H])C(=O)[C@]1(O[C@H](CO)[C@@H](O)[C@H](O)[C@H]1O)N([H])C(C)=O
DB04642	LUSC	1	166	2	1.78225	7-{2,6-DICHLORO-4-[3-(2-CHLORO-BENZOYL)-UREIDO]-PHENOXY}-HEPTANOIC ACID	small molecule	experimental			XQTOWNDCHQJXOQ-UHFFFAOYSA-N	InChI=1S/C21H21Cl3N2O5/c22-15-8-5-4-7-14(15)20(29)26-21(30)25-13-11-16(23)19(17(24)12-13)31-10-6-2-1-3-9-18(27)28/h4-5,7-8,11-12H,1-3,6,9-10H2,(H,27,28)(H2,25,26,29,30)	OC(=O)CCCCCCOC1=C(Cl)C=C(NC(=O)NC(=O)C2=CC=CC=C2Cl)C=C1Cl
DB04643	LUSC	1	166	2	1.78225	4-{3-CHLORO-4-[3-(2,4-DICHLORO-BENZOYL)-UREIDO]-PHENOXY}-BUTYRIC ACID	small molecule	experimental			FYQVFMLCZJZZEM-UHFFFAOYSA-N	InChI=1S/C18H15Cl3N2O5/c19-10-3-5-12(13(20)8-10)17(26)23-18(27)22-15-6-4-11(9-14(15)21)28-7-1-2-16(24)25/h3-6,8-9H,1-2,7H2,(H,24,25)(H2,22,23,26,27)	OC(=O)CCCOC1=CC=C(NC(=O)NC(=O)C2=CC=C(Cl)C=C2Cl)C(Cl)=C1
DB04644	LUSC	1	166	2	1.78225	4-{4-[3-(2,4-DICHLORO-BENZOYL)-UREIDO]-2,3-DIMETHYL-PHENOXY}-BUTYRIC ACID	small molecule	experimental			FCEMCUPAYRPTLS-UHFFFAOYSA-N	InChI=1S/C20H20Cl2N2O5/c1-11-12(2)17(29-9-3-4-18(25)26)8-7-16(11)23-20(28)24-19(27)14-6-5-13(21)10-15(14)22/h5-8,10H,3-4,9H2,1-2H3,(H,25,26)(H2,23,24,27,28)	CC1=C(C)C(OCCCC(O)=O)=CC=C1NC(=O)NC(=O)C1=CC=C(Cl)C=C1Cl
DB04645	LUSC	1	166	2	1.78225	5-{3-[3-(2,4-DICHLORO-BENZOYL)-UREIDO]-2-METHYL-PHENOXY}-PENTANOIC ACID	small molecule	experimental			NJJIFGCFUDDBSP-UHFFFAOYSA-N	InChI=1S/C20H20Cl2N2O5/c1-12-16(5-4-6-17(12)29-10-3-2-7-18(25)26)23-20(28)24-19(27)14-9-8-13(21)11-15(14)22/h4-6,8-9,11H,2-3,7,10H2,1H3,(H,25,26)(H2,23,24,27,28)	CC1=C(NC(=O)NC(=O)C2=CC=C(Cl)C=C2Cl)C=CC=C1OCCCCC(O)=O
DB06986	LUSC	1	166	2	1.78225	2-CHLORO-N-[(1R,2R)-1-HYDROXY-2,3-DIHYDRO-1H-INDEN-2-YL]-6H-THIENO[2,3-B]PYRROLE-5-CARBOXAMIDE	small molecule	experimental			LRHOLHTVXXSIMG-BXUZGUMPSA-N	InChI=1S/C16H13ClN2O2S/c17-13-7-9-6-12(19-16(9)22-13)15(21)18-11-5-8-3-1-2-4-10(8)14(11)20/h1-4,6-7,11,14,19-20H,5H2,(H,18,21)/t11-,14-/m1/s1	[H][C@]1(CC2=C(C=CC=C2)[C@@]1([H])O)NC(=O)C1=CC2=C(N1)SC(Cl)=C2
DB07066	LUSC	1	166	2	1.78225	2-CHLORO-N-[(3R)-2-OXO-1,2,3,4-TETRAHYDROQUINOLIN-3-YL]-6H-THIENO[2,3-B]PYRROLE-5-CARBOXAMIDE	small molecule	experimental			LJAHIGGEXIWVJG-LLVKDONJSA-N	InChI=1S/C16H12ClN3O2S/c17-13-7-9-6-12(20-16(9)23-13)15(22)19-11-5-8-3-1-2-4-10(8)18-14(11)21/h1-4,6-7,11,20H,5H2,(H,18,21)(H,19,22)/t11-/m1/s1	[H][C@]1(CC2=C(NC1=O)C=CC=C2)NC(=O)C1=CC2=C(N1)SC(Cl)=C2
DB07792	LUSC	1	166	2	1.78225	(S)-2-CHLORO-N-(1-(2-(2-HYDROXYETHYLAMINO)-2-OXOETHYL)-2-OXO-1,2,3,4-TETRAHYDROQUINOLIN-3-YL)-6H-THIENO[2,3-B]PYRROLE-5-CARBOXAMIDE	small molecule	experimental			VUKPNWLGSLOHIF-AWEZNQCLSA-N	InChI=1S/C20H19ClN4O4S/c21-16-9-12-8-13(24-19(12)30-16)18(28)23-14-7-11-3-1-2-4-15(11)25(20(14)29)10-17(27)22-5-6-26/h1-4,8-9,14,24,26H,5-7,10H2,(H,22,27)(H,23,28)/t14-/m0/s1	[H][C@@]1(CC2=C(C=CC=C2)N(CC(=O)NCCO)C1=O)NC(=O)C1=CC2=C(N1)SC(Cl)=C2
DB07793	LUSC	1	166	2	1.78225	(2S)-N-[(3S)-1-(2-AMINO-2-OXOETHYL)-2-OXO-1,2,3,4-TETRAHYDROQUINOLIN-3-YL]-2-CHLORO-2H-THIENO[2,3-B]PYRROLE-5-CARBOXAMIDE	small molecule	experimental			ACSGSLPOHKRZCY-GXTWGEPZSA-N	InChI=1S/C18H15ClN4O3S/c19-14-7-10-6-11(22-17(10)27-14)16(25)21-12-5-9-3-1-2-4-13(9)23(18(12)26)8-15(20)24/h1-4,6-7,12,14H,5,8H2,(H2,20,24)(H,21,25)/t12-,14+/m0/s1	[H][C@@]1(Cl)SC2=NC(=CC2=C1)C(=O)N[C@@]1([H])CC2=C(C=CC=C2)N(CC(N)=O)C1=O
DB07807	LUSC	1	166	2	1.78225	(3R,4R,5R)-5-(HYDROXYMETHYL)-1-(3-PHENYLPROPYL)PIPERIDINE-3,4-DIOL	small molecule	experimental			NKARZGURZMIRMA-RBSFLKMASA-N	InChI=1S/C15H23NO3/c17-11-13-9-16(10-14(18)15(13)19)8-4-7-12-5-2-1-3-6-12/h1-3,5-6,13-15,17-19H,4,7-11H2/t13-,14-,15-/m1/s1	[H][C@@]1(O)CN(CCCC2=CC=CC=C2)C[C@]([H])(CO)[C@@]1([H])O
DB07949	LUSC	1	166	2	1.78225	({[(3E)-2'-OXO-2',7'-DIHYDRO-2,3'-BIINDOL-3(7H)-YLIDENE]AMINO}OXY)ACETIC ACID	small molecule	experimental			BFQRPTKOSYMPOL-LALPNIDTSA-N	InChI=1S/C18H13N3O4/c22-14(23)9-25-21-16-11-6-2-4-8-13(11)19-17(16)15-10-5-1-3-7-12(10)20-18(15)24/h1-6H,7-9H2,(H,22,23)/b17-15-,21-16+	OC(=O)CO\N=C1/C2=CC=CCC2=N/C/1=C1\C(=O)N=C2CC=CC=C12
DB08151	LUSC	1	166	2	1.78225	(5R,7R,8S,9S,10R)-7-(hydroxymethyl)-3-phenyl-1,6-dioxa-2-azaspiro[4.5]dec-2-ene-8,9,10-triol	small molecule	experimental			YLTDNVVQKRHCJP-RKQHYHRCSA-N	InChI=1S/C14H17NO6/c16-7-10-11(17)12(18)13(19)14(20-10)6-9(15-21-14)8-4-2-1-3-5-8/h1-5,10-13,16-19H,6-7H2/t10-,11-,12+,13-,14-/m1/s1	[H][C@]1(CO)O[C@@]2(CC(=NO2)C2=CC=CC=C2)[C@]([H])(O)[C@@]([H])(O)[C@]1([H])O
DB08322	LUSC	1	166	2	1.78225	2-DEOXY-3,4-BIS-O-[3-(4-HYDROXYPHENYL)PROPANOYL]-L-THREO-PENTARIC ACID	small molecule	experimental			VJLMRHSHSNLOGC-NOPZTHQXSA-N	InChI=1S/C23H20O10/c24-16-7-1-14(2-8-16)5-11-20(28)32-18(13-19(26)27)22(23(30)31)33-21(29)12-6-15-3-9-17(25)10-4-15/h1-12,18,22,24-25H,13H2,(H,26,27)(H,30,31)/b11-5+,12-6+/t18-,22+/m0/s1	[H][C@@](CC(O)=O)(OC(=O)\C=C\C1=CC=C(O)C=C1)[C@@]([H])(OC(=O)\C=C\C1=CC=C(O)C=C1)C(O)=O
DB08500	LUSC	1	166	2	1.78225	(3S,5R,7R,8S,9S,10R)-7-(hydroxymethyl)-3-(2-naphthyl)-1,6-dioxa-2-azaspiro[4.5]decane-8,9,10-triol	small molecule	experimental			ZCJBDRSKHARECB-PYTCMNEWSA-N	InChI=1S/C18H21NO6/c20-9-14-15(21)16(22)17(23)18(24-14)8-13(19-25-18)12-6-5-10-3-1-2-4-11(10)7-12/h1-7,13-17,19-23H,8-9H2/t13-,14+,15+,16-,17+,18+/m0/s1	[H][C@]1(C[C@]2(ON1)O[C@]([H])(CO)[C@@]([H])(O)[C@]([H])(O)[C@@]2([H])O)C1=CC2=CC=CC=C2C=C1
DB08503	LUSC	1	166	2	1.78225	(3S,5R,7R,8S,9S,10R)-7-(hydroxymethyl)-3-(4-methylphenyl)-1,6-dioxa-2-azaspiro[4.5]decane-8,9,10-triol	small molecule	experimental			HRCKGDOSPBFICB-MZHQWRCYSA-N	InChI=1S/C15H21NO6/c1-8-2-4-9(5-3-8)10-6-15(22-16-10)14(20)13(19)12(18)11(7-17)21-15/h2-5,10-14,16-20H,6-7H2,1H3/t10-,11+,12+,13-,14+,15+/m0/s1	[H][C@]1(C[C@]2(ON1)O[C@]([H])(CO)[C@@]([H])(O)[C@]([H])(O)[C@@]2([H])O)C1=CC=C(C)C=C1
DB01003	LUSC	2	166	2	1.78626	Cromoglicic acid	small molecule	approved	R03AK05|R03AK04|R03BC01|R01AC51|S01GX51|R01AC01|S01GX01|D11AH03|A07EB01	Adrenergics, Inhalants|Agents for Dermatitis, Excluding Corticosteroids|Alimentary Tract and Metabolism|Anti-Allergic Agents|Anti-Asthmatic Agents|Antiallergic Agents, Excl. Corticosteroids|Antidiarrheals, Intestinal Antiinflammatory/antiinfective Agents|Benzopyrans|Chromones|Cromolyn Sodium|Decongestants and Antiallergics|Decreased Histamine Release|Dermatologicals|Drugs for Obstructive Airway Diseases|Heterocyclic Compounds, Fused-Ring|Intestinal Antiinflammatory Agents|Mast Cell Stabilizers|Mast-cell Stabilizers|Nasal Preparations|Ophthalmologicals|Pyrans|Respiratory System Agents|Sensory Organs	IMZMKUWMOSJXDT-UHFFFAOYSA-N	InChI=1S/C23H16O11/c24-11(9-31-14-3-1-5-16-20(14)12(25)7-18(33-16)22(27)28)10-32-15-4-2-6-17-21(15)13(26)8-19(34-17)23(29)30/h1-8,11,24H,9-10H2,(H,27,28)(H,29,30)	OC(COC1=CC=CC2=C1C(=O)C=C(O2)C(O)=O)COC1=CC=CC2=C1C(=O)C=C(O2)C(O)=O	For the management of patients with bronchial asthma. Also used in the treatment of vernal keratoconjunctivitis, vernal conjunctivitis, and vernal keratitis.
DB01181	LUSC	6	166	2	1.78653	Ifosfamide	small molecule	approved	L01AA06	Acids|Acids, Noncarboxylic|Alkylating Activity|Alkylating Drugs|Anions|Antineoplastic Agents|Antineoplastic Agents, Alkylating|Antineoplastic and Immunomodulating Agents|Cardiotoxic antineoplastic agents|Cytochrome P-450 CYP2A6 Substrates|Cytochrome P-450 CYP2B6 Substrates|Cytochrome P-450 CYP2C18 Substrates|Cytochrome P-450 CYP2C19 Substrates|Cytochrome P-450 CYP2C8 Inducers|Cytochrome P-450 CYP2C8 Inducers (strength unknown)|Cytochrome P-450 CYP2C8 Substrates|Cytochrome P-450 CYP2C9 Substrates|Cytochrome P-450 CYP3A Inducers|Cytochrome P-450 CYP3A Inhibitors|Cytochrome P-450 CYP3A Substrates|Cytochrome P-450 CYP3A4 Inducers|Cytochrome P-450 CYP3A4 Inducers (strength unknown)|Cytochrome P-450 CYP3A4 Inhibitors|Cytochrome P-450 CYP3A4 Inhibitors (strength unknown)|Cytochrome P-450 CYP3A4 Substrates|Cytochrome P-450 CYP3A5 Substrates|Cytochrome P-450 Enzyme Inducers|Cytochrome P-450 Enzyme Inhibitors|Cytochrome P-450 Substrates|Drugs that are Mainly Renally Excreted|Electrolytes|Hydrocarbons, Halogenated|Immunosuppressive Agents|Ions|Methemoglobinemia Associated Agents|Mustard Compounds|Myelosuppressive Agents|Nitrogen Mustard Analogues|Nitrogen Mustard Compounds|Noxae|Organophosphorus Compounds|Oxazines|Phosphoramide Mustards|Phosphoramides|Phosphoric Acids|Phosphorus Acids|Phosphorus Compounds|Toxic Actions	HOMGKSMUEGBAAB-UHFFFAOYSA-N	InChI=1S/C7H15Cl2N2O2P/c8-2-4-10-14(12)11(6-3-9)5-1-7-13-14/h1-7H2,(H,10,12)	ClCCNP1(=O)OCCCN1CCCl	Used as a component of various chemotherapeutic regimens as third-line therapy for recurrent or refractory germ cell testicular cancer. Also used as a component of various chemotherapeutic regimens for the treatment of cervical cancer, as well as in conjunction with surgery and/or radiation therapy in the treatment of various soft tissue sarcomas. Other indications include treatment of osteosarcoma, bladder cancer, ovarian cancer. small cell lung cancer, and non-Hodgkin's lymphoma.
DB02451	LUSC	7	166	1.85714	1.79644	B-nonylglucoside	small molecule	experimental			QFAPUKLCALRPLH-UXXRCYHCSA-N	InChI=1S/C15H30O6/c1-2-3-4-5-6-7-8-9-20-15-14(19)13(18)12(17)11(10-16)21-15/h11-19H,2-10H2,1H3/t11-,12-,13+,14-,15-/m1/s1	CCCCCCCCCO[C@@H]1O[C@H](CO)[C@@H](O)[C@H](O)[C@H]1O
DB01129	LUSC	3	166	2	1.79979	Rabeprazole	small molecule	approved|investigational	A02BC54|M01AA05|A02BC04|M02AA03	2-Pyridinylmethylsulfinylbenzimidazoles|Acetates|Acid Reducers|Acids, Acyclic|Alimentary Tract and Metabolism|Anti-Ulcer Agents|Antiinflammatory and Antirheumatic Products|Antiinflammatory and Antirheumatic Products, Non-Steroids|Antiinflammatory Preparations, Non-Steroids for Topical Use|BCRP/ABCG2 Inhibitors|Benzimidazoles|Butylpyrazolidines|Cytochrome P-450 CYP1A2 Inducers|Cytochrome P-450 CYP1A2 Inducers (strength unknown)|Cytochrome P-450 CYP2C19 Inhibitors|Cytochrome P-450 CYP2C19 inhibitors (strength unknown)|Cytochrome P-450 CYP2C19 Substrates|Cytochrome P-450 CYP2C8 Inhibitors|Cytochrome P-450 CYP2C8 Inhibitors (moderate)|Cytochrome P-450 CYP2C9 Inhibitors|Cytochrome P-450 CYP2C9 Inhibitors (strength unknown)|Cytochrome P-450 CYP2D6 Inhibitors|Cytochrome P-450 CYP2D6 Inhibitors (weak)|Cytochrome P-450 CYP3A Inhibitors|Cytochrome P-450 CYP3A Substrates|Cytochrome P-450 CYP3A4 Inhibitors|Cytochrome P-450 CYP3A4 Inhibitors (strength unknown)|Cytochrome P-450 CYP3A4 Substrates|Cytochrome P-450 Enzyme Inducers|Cytochrome P-450 Enzyme Inhibitors|Cytochrome P-450 Substrates|Drugs for Acid Related Disorders|Drugs for Peptic Ulcer and Gastro-Oesophageal Reflux Disease (Gord)|Drugs that are Mainly Renally Excreted|Enzyme Inhibitors|Fatty Acids|Fatty Acids, Volatile|Gastric Acid Lowering Agents|Gastrointestinal Agents|Heterocyclic Compounds, Fused-Ring|Hydroxy Acids|Lipids|Musculo-Skeletal System|Proton Pump Inhibitors|Proton-pump Inhibitors|Pyrazoles|Pyrazolones|Pyridines|Sulfoxides|Sulfur Compounds|Topical Products for Joint and Muscular Pain	YREYEVIYCVEVJK-UHFFFAOYSA-N	InChI=1S/C18H21N3O3S/c1-13-16(19-9-8-17(13)24-11-5-10-23-2)12-25(22)18-20-14-6-3-4-7-15(14)21-18/h3-4,6-9H,5,10-12H2,1-2H3,(H,20,21)	COCCCOC1=C(C)C(CS(=O)C2=NC3=CC=CC=C3N2)=NC=C1	For the treatment of acid-reflux disorders (GERD), peptic ulcer disease, H. pylori eradication, and prevention of gastroinetestinal bleeds with NSAID use.
DB01106	LUSC	2	166	2.5	1.80005	Levocabastine	small molecule	approved|investigational	R01AC02|S01GX02	Anti-Allergic Agents|Antiallergic Agents, Excl. Corticosteroids|Central Nervous System Depressants|Decongestants and Antiallergics|Histamine Agents|Histamine Antagonists|Histamine H1 Antagonists|Histamine H1 Antagonists, Non-Sedating|Nasal Preparations|Neurotransmitter Agents|Ophthalmologicals|Potential QTc-Prolonging Agents|QTc Prolonging Agents|Sensory Organs	ZCGOMHNNNFPNMX-KYTRFIICSA-N	InChI=1S/C26H29FN2O2/c1-19-17-29(16-15-26(19,24(30)31)21-5-3-2-4-6-21)23-11-13-25(18-28,14-12-23)20-7-9-22(27)10-8-20/h2-10,19,23H,11-17H2,1H3,(H,30,31)/t19-,23-,25-,26-/m1/s1	C[C@@H]1CN(CC[C@]1(C(O)=O)C1=CC=CC=C1)[C@H]1CC[C@](CC1)(C#N)C1=CC=C(F)C=C1	As an ophthalmic for the temporary relief of the signs and symptoms of seasonal allergic conjunctivitis. Also used as a nasal spray for allergic rhinitis.
DB00419	LUSC	3	166	2	1.80316	Miglustat	small molecule	approved	A16AX06	Alimentary Tract and Metabolism|Alkaloids|Anti-HIV Agents|Anti-Infective Agents|Carbohydrates|Enzyme Inhibitors|Gaucher Disease|Glucosylceramide Synthase Inhibitor|Glucosylceramide Synthase Inhibitors|Glycoside Hydrolase Inhibitors|Imines|Imino Pyranoses|Imino Sugars|Miscellaneous Therapeutic Agents|Piperidines|Various Alimentary Tract and Metabolism Products	UQRORFVVSGFNRO-UTINFBMNSA-N	InChI=1S/C10H21NO4/c1-2-3-4-11-5-8(13)10(15)9(14)7(11)6-12/h7-10,12-15H,2-6H2,1H3/t7-,8+,9-,10-/m1/s1	CCCCN1C[C@H](O)[C@@H](O)[C@H](O)[C@H]1CO	For the treatment of adult patients with mild to moderate type 1 (nonneuropathic) Gaucher's disease for whom enzyme replacement therapy is not a therapeutic option (e.g. due to constraints such as allergy, hypersensitivity, or poor venous access). Now approved in some countries for the treatment of progressive neurological symptoms in adult and pediatric patients with Niemann-Pick disease type C (NP-C).
DB12900	LUSC	2	166	2.5	1.81544	Irdabisant	small molecule	investigational		Receptors, Histamine H3	XUKROCVZGZNGSI-CQSZACIVSA-N	InChI=1S/C18H23N3O2/c1-14-4-2-11-21(14)12-3-13-23-16-7-5-15(6-8-16)17-9-10-18(22)20-19-17/h5-10,14H,2-4,11-13H2,1H3,(H,20,22)/t14-/m1/s1	C[C@@H]1CCCN1CCCOC1=CC=C(C=C1)C1=NNC(=O)C=C1
DB08838	LUSC	10	166	1.9	1.82132	Agmatine	small molecule	experimental		Agents causing hyperkalemia|Amidines|Antiarrhythmic agents|Anticholinergic Agents|Bradycardia-Causing Agents|Calcium Channel Blockers|Cytochrome P-450 CYP3A Substrates|Cytochrome P-450 CYP3A4 Substrates|Cytochrome P-450 Substrates|Guanidines|Nicotinic Antagonists|NMDA Receptor Antagonists|OCT1 substrates|OCT2 Substrates|OCT2 substrates with narrow therapeutic index|Vasodilating Agents	QYPPJABKJHAVHS-UHFFFAOYSA-N	InChI=1S/C5H14N4/c6-3-1-2-4-9-5(7)8/h1-4,6H2,(H4,7,8,9)	NCCCCNC(N)=N	Agmatine is being studied experimentally for several indications such as cardioprotection, diabetes, decreased kidney function, neuroprotection (stroke, severe CNS injuries, epilepsy, glaucoma, and neuropathic pain), and psychiatric conditions (depression, anxiety, schizophrenia, and cognition). As an investigational drug, agamatine is being studied in a non-blinded prospective case study in the United States looking at patients who have been diagnosed with small fiber peripheral neuropathy.
DB05080	LUSC	2	166	2.5	1.82258	OBE101	small molecule	investigational						Investigated for use/treatment in adverse effects (drug), hyperlipidemia, and obesity.
DB12806	LUSC	2	166	2.5	1.82258	GSK-1004723	small molecule	investigational		Histamine Antagonists|Histamine H1 Antagonists|Pyridazines	YANGEESWIGIKOP-UUWRZZSWSA-N	InChI=1S/C39H49ClN4O2/c40-33-19-15-32(16-20-33)29-38-36-13-3-4-14-37(36)39(45)44(41-38)30-34-12-9-27-43(34)26-8-5-11-31-17-21-35(22-18-31)46-28-10-25-42-23-6-1-2-7-24-42/h3-4,13-22,34H,1-2,5-12,23-30H2/t34-/m1/s1	ClC1=CC=C(CC2=NN(C[C@H]3CCCN3CCCCC3=CC=C(OCCCN4CCCCCC4)C=C3)C(=O)C3=CC=CC=C23)C=C1
DB13615	LUSC	2	166	1.5	1.82879	Mifamurtide	small molecule	approved|experimental	L03AX15	Acids, Acyclic|Adjuvants, Immunologic|Alcohols|Amino Acids, Peptides, and Proteins|Amino Sugars|Antineoplastic and Immunomodulating Agents|Carbohydrates|Glycerophosphates|Glycerophospholipids|Glycoconjugates|Glycopeptides|Hydroxy Acids|Immunologic Factors|Lipids|Membrane Lipids|Muramic Acids|Peptides|Phosphatidic Acids|Phospholipids|Sugar Acids|Sugar Alcohols|Sugar Phosphates|Triose Sugar Alcohols	NGIYLSFJGRLEMI-MHTUOZSYSA-M	InChI=1S/C59H109N6O19P.Na.H2O/c1-7-9-11-13-15-17-19-21-23-25-27-29-31-33-52(71)80-41-47(84-53(72)34-32-30-28-26-24-22-20-18-16-14-12-10-8-2)42-82-85(78,79)81-38-37-61-57(75)43(3)62-51(70)36-35-48(56(60)74)65-58(76)44(4)63-59(77)45(5)83-55(54(73)50(69)40-67)49(39-66)64-46(6)68;;/h39,43-45,47-50,54-55,67,69,73H,7-38,40-42H2,1-6H3,(H2,60,74)(H,61,75)(H,62,70)(H,63,77)(H,64,68)(H,65,76)(H,78,79);;1H2/q;+1;/p-1/t43-,44-,45+,47+,48+,49-,50+,54+,55+;;/m0../s1	O.[Na+].CCCCCCCCCCCCCCCC(=O)OC[C@H](COP([O-])(=O)OCCNC(=O)[C@H](C)NC(=O)CC[C@@H](NC(=O)[C@H](C)NC(=O)[C@@H](C)O[C@@H]([C@H](O)[C@H](O)CO)[C@@H](NC(C)=O)C=O)C(N)=O)OC(=O)CCCCCCCCCCCCCCC	Indicated in children, adolescents and young adults for the treatment of high-grade, resectable, non-metastatic osteosarcoma after macroscopically complete surgical resection, typically in combination with post-operative multi-agent chemotherapy [L1203].
DB06247	LUSC	1	166	2	1.82971	CX516	small molecule	investigational		Receptors, AMPA	ANDGGVOPIJEHOF-UHFFFAOYSA-N	InChI=1S/C14H15N3O/c18-14(17-8-2-1-3-9-17)11-4-5-12-13(10-11)16-7-6-15-12/h4-7,10H,1-3,8-9H2	O=C(N1CCCCC1)C1=CC2=C(C=C1)N=CC=N2	Investigated for use/treatment in alzheimer's disease, memory loss, autism, neurologic disorders, dementia, schizophrenia and schizoaffective disorders, attention deficit/hyperactivity disorder (ADHD), and sleep disorders.
DB08883	LUSC	1	166	2	1.82971	Perampanel	small molecule	approved	N03AX22	AMPA Receptor Antagonists|Anticonvulsants|Central Nervous System Depressants|Cytochrome P-450 CYP1A2 Substrates|Cytochrome P-450 CYP2B6 Inducers|Cytochrome P-450 CYP2B6 Inducers (weak)|Cytochrome P-450 CYP2B6 Substrates|Cytochrome P-450 CYP3A Inducers|Cytochrome P-450 CYP3A Substrates|Cytochrome P-450 CYP3A4 Inducers|Cytochrome P-450 CYP3A4 Inducers (strength unknown)|Cytochrome P-450 CYP3A4 Substrates|Cytochrome P-450 CYP3A5 Substrates|Cytochrome P-450 Enzyme Inducers|Cytochrome P-450 Substrates|Miscellaneous Anticonvulsants|Nervous System|Noncompetitive AMPA Glutamate Receptor Antagonist|Pyridines|Receptors, AMPA, antagonists & inhibitors	PRMWGUBFXWROHD-UHFFFAOYSA-N	InChI=1S/C23H15N3O/c24-15-17-8-4-5-11-20(17)21-14-18(22-12-6-7-13-25-22)16-26(23(21)27)19-9-2-1-3-10-19/h1-14,16H	O=C1N(C=C(C=C1C1=CC=CC=C1C#N)C1=NC=CC=C1)C1=CC=CC=C1	Used in patients over 12 years old for the treatment of partial-onset seizures that may or may not occur with generalized seizures.
DB07435	LUSC	1	166	2	1.83489	1,2,3-TRIHYDROXY-1,2,3,4-TETRAHYDROBENZO[A]PYRENE	small molecule	experimental			GFANZDFKCCJYRF-NSISKUIASA-N	InChI=1S/C20H16O3/c21-16-9-14-13-7-6-11-3-1-2-10-4-5-12(18(13)17(10)11)8-15(14)19(22)20(16)23/h1-8,16,19-23H,9H2/t16-,19-,20-/m1/s1	[H][C@@]1(O)CC2=C3C=CC4=CC=CC5=CC=C(C=C2[C@@]([H])(O)[C@]1([H])O)C3=C45
DB07652	LUSC	1	166	2	1.83489	1-[2-DEOXYRIBOFURANOSYL]-2,4-DIFLUORO-5-METHYL-BENZENE-5'MONOPHOSPHATE	small molecule	experimental			NMMWBGNJJMNAIJ-QJPTWQEYSA-N	InChI=1S/C12H15F2O6P/c1-6-2-7(9(14)3-8(6)13)11-4-10(15)12(20-11)5-19-21(16,17)18/h2-3,10-12,15H,4-5H2,1H3,(H2,16,17,18)/t10-,11+,12+/m0/s1	[H][C@]1(O)C[C@@]([H])(O[C@]1([H])COP(O)(O)=O)C1=CC(C)=C(F)C=C1F
DB08237	LUSC	1	166	2	1.83489	2'-deoxy-N-(naphthalen-1-ylmethyl)guanosine 5'-(dihydrogen phosphate)	small molecule	experimental			COMPKRGNHXOXMN-GVDBMIGSSA-N	InChI=1S/C21H22N5O7P/c27-15-8-17(33-16(15)10-32-34(29,30)31)26-11-23-18-19(26)24-21(25-20(18)28)22-9-13-6-3-5-12-4-1-2-7-14(12)13/h1-7,11,15-17,27H,8-10H2,(H2,29,30,31)(H2,22,24,25,28)/t15-,16+,17+/m0/s1	[H][C@]1(O)C[C@@]([H])(O[C@]1([H])COP(O)(O)=O)N1C=NC2=C1N=C(NCC1=CC=CC3=C1C=CC=C3)NC2=O
DB06552	LUSC	3	166	2	1.83515	rNAPc2	biotech	investigational						Investigated for use/treatment in thrombosis (deep vein), angina, coronary artery disease, and colorectal cancer.
DB03101	LUSC	3	166	2	1.83685	Ribose-1-Phosphate	small molecule	experimental			YXJDFQJKERBOBM-TXICZTDVSA-N	InChI=1S/C5H11O8P/c6-1-2-3(7)4(8)5(12-2)13-14(9,10)11/h2-8H,1H2,(H2,9,10,11)/t2-,3-,4-,5-/m1/s1	OC[C@H]1O[C@H](OP(O)(O)=O)[C@H](O)[C@@H]1O
DB03639	LUSC	1	166	2	1.8401	1-Guanidinium-7-Aminoheptane	small molecule	experimental			SKGAVCHIFDRDTK-UHFFFAOYSA-N	InChI=1S/C8H22N4/c9-6-4-2-1-3-5-7-12-8(10)11/h8,12H,1-7,9-11H2	NCCCCCCCNC(N)N
DB11572	LUSC	5	166	1.8	1.86829	Thrombin alfa	biotech	approved		Amino Acids, Peptides, and Proteins|Biological Factors|Blood Coagulation Factors|Blood Proteins|Endopeptidases|Enzymes|Enzymes and Coenzymes|Hemorrhage|Hemostatics|Hydrolases|Increased Coagulation Factor Activity|Peptide Hydrolases|Proteins|Serine Endopeptidases|Serine Proteases				Indicated to aid hemostasis whenever oozing blood and minor bleeding from capillaries and small venules is accessible and control of bleeding by standard surgical techniques (such as suture, ligature, or cautery) is ineffective or impractical in adults and pediatric populations greater than or equal to one month of age [FDA Label]._x000D_ _x000D_ Additionally, thrombin alfa can be used in conjunction with an absorbable gelatin sponge, USP [FDA Label].
DB11619	LUSC	6	166	1.33333	1.88473	Gestrinone	small molecule	approved	G03XA02	Adrenal Cortex Hormones|Antigonadotropins and Similar Agents|Contraceptive Agents, Female|Contraceptives, Oral|Cytochrome P-450 CYP3A Substrates|Cytochrome P-450 CYP3A4 Substrates|Cytochrome P-450 Substrates|Fused-Ring Compounds|Genito Urinary System and Sex Hormones|Hormonal Contraceptives for Systemic Use|Hormones|Hormones, Hormone Substitutes, and Hormone Antagonists|Norpregnanes|Norpregnatrienes|Norsteroids|Progestin Contraceptives|Progestins|Reproductive Control Agents|Sex Hormones and Modulators of the Genital System|Steroids	BJJXHLWLUDYTGC-ANULTFPQSA-N	InChI=1S/C21H24O2/c1-3-20-11-9-17-16-8-6-15(22)13-14(16)5-7-18(17)19(20)10-12-21(20,23)4-2/h2,9,11,13,18-19,23H,3,5-8,10,12H2,1H3/t18-,19+,20+,21+/m1/s1	[H][C@@]12CC[C@@](O)(C#C)[C@@]1(CC)C=CC1=C3CCC(=O)C=C3CC[C@@]21[H]	Endometriosis with or without accompanying sterility. Treatment is limited to a single course of 6 months duration per lifetime [L1699, L1700].
DB11119	LUSC	8	166	2.16667	1.89742	Sodium iodide	small molecule	approved		Anions|Electrolytes|Iodides|Iodine Compounds|Ions|Replacement Preparations|Sodium Compounds|Thyroid Diagnostic Radiopharmaceuticals	FVAUCKIRQBBSSJ-UHFFFAOYSA-M	InChI=1S/HI.Na/h1H;/q;+1/p-1	[Na+].[I-]	Indicated for use as a supplement to intravenous solutions given for total parenteral nutrition (TPN) [L2065].
DB02256	LUSC	10	166	1.77778	1.90231	2'-Deoxyuridine	small molecule	experimental			MXHRCPNRJAMMIM-SHYZEUOFSA-N	InChI=1S/C9H12N2O5/c12-4-6-5(13)3-8(16-6)11-2-1-7(14)10-9(11)15/h1-2,5-6,8,12-13H,3-4H2,(H,10,14,15)/t5-,6+,8+/m0/s1	OC[C@H]1O[C@H](C[C@@H]1O)N1C=CC(=O)NC1=O
DB01561	LUSC	3	166	2.5	1.90492	Androstanedione	small molecule	experimental|illicit			RAJWOBJTTGJROA-WZNAKSSCSA-N	InChI=1S/C19H28O2/c1-18-9-7-13(20)11-12(18)3-4-14-15-5-6-17(21)19(15,2)10-8-16(14)18/h12,14-16H,3-11H2,1-2H3/t12-,14-,15-,16-,18-,19-/m0/s1	[H][C@@]12CCC(=O)[C@@]1(C)CC[C@@]1([H])[C@@]2([H])CC[C@@]2([H])CC(=O)CC[C@]12C
DB01119	LUSC	8	166	1.875	1.90555	Diazoxide	small molecule	approved	G01AE10|C02DA01|V03AH01	Amides|Antihypertensive Agents|Arteriolar Smooth Muscle, Agents Acting On|Benzothiadiazines|Cardiovascular Agents|Direct Vasodilators|Diuretics|Drugs for Treatment of Hypoglycemia|Genito Urinary System and Sex Hormones|Gynecological Antiinfectives and Antiseptics|Heterocyclic Compounds, Fused-Ring|Hyperglycemia-Associated Agents|Hypotensive Agents|Sulfonamides|Sulfones|Sulfur Compounds|Thiazide Derivatives|Vasodilating Agents	GDLBFKVLRPITMI-UHFFFAOYSA-N	InChI=1S/C8H7ClN2O2S/c1-5-10-7-3-2-6(9)4-8(7)14(12,13)11-5/h2-4H,1H3,(H,10,11)	CC1=NS(=O)(=O)C2=C(N1)C=CC(Cl)=C2	Used parentally to treat hypertensive emergencies. Also used to treat hypoglycemia secondary to insulinoma.
DB06098	LUSC	2	166	1.5	1.90634	PRLX 93936	small molecule	investigational						Investigated for use/treatment in solid tumors.
DB14568	LUSC	1	166	2	1.90789	Ivosidenib	small molecule	approved|investigational		Amino Acids|Amino Acids, Peptides, and Proteins|Antineoplastic Agents|Cytochrome P-450 CYP2B6 Inducers|Cytochrome P-450 CYP2B6 Inducers (strength unknown)|Cytochrome P-450 CYP2C8 Inducers|Cytochrome P-450 CYP2C8 Inducers (strength unknown)|Cytochrome P-450 CYP2C9 Inducers|Cytochrome P-450 CYP2C9 Inducers (strength unknown)|Cytochrome P-450 CYP3A Inducers|Cytochrome P-450 CYP3A Substrates|Cytochrome P-450 CYP3A4 Inducers|Cytochrome P-450 CYP3A4 Inducers (strength unknown)|Cytochrome P-450 CYP3A4 Substrates|Cytochrome P-450 Enzyme Inducers|Cytochrome P-450 Substrates|Enzyme Inhibitors|Moderate Risk QTc-Prolonging Agents|OAT3/SLC22A8 Inhibitors|P-glycoprotein inhibitors|P-glycoprotein substrates|QTc Prolonging Agents	WIJZXSAJMHAVGX-DHLKQENFSA-N	InChI=1S/C28H22ClF3N6O3/c29-21-4-2-1-3-20(21)25(26(40)36-18-11-28(31,32)12-18)37(19-10-17(30)14-34-15-19)27(41)22-5-6-24(39)38(22)23-9-16(13-33)7-8-35-23/h1-4,7-10,14-15,18,22,25H,5-6,11-12H2,(H,36,40)/t22-,25-/m0/s1	[H][C@@](N(C(=O)[C@]1([H])CCC(=O)N1C1=NC=CC(=C1)C#N)C1=CC(F)=CN=C1)(C(=O)NC1CC(F)(F)C1)C1=C(Cl)C=CC=C1	Ivosidenib is approved for use in the treatment of relapsed or refractory AML with a susceptible IDH1 mutation as detected by an FDA-approved test [FDA Label].
DB08689	LUSC	72	166	1.55556	1.91021	Ubiquinone Q1	small molecule	experimental		Benzoquinones|Coenzymes|Enzymes and Coenzymes|Quinones	SOECUQMRSRVZQQ-UHFFFAOYSA-N	InChI=1S/C14H18O4/c1-8(2)6-7-10-9(3)11(15)13(17-4)14(18-5)12(10)16/h6H,7H2,1-5H3	COC1=C(OC)C(=O)C(CC=C(C)C)=C(C)C1=O
DB06720	LUSC	1	166	2	1.91749	Velaglucerase alfa	biotech	approved|investigational	A16AB10	Alimentary Tract and Metabolism|Enzymes|Hydrolytic Lysosomal Glucocerebroside-specific Enzyme				Velaglucerase alfa is a hydrolytic lysosomal glucocerebroside-specific enzyme indicated for long-term enzyme replacement therapy for pediatric and adult patients with type 1 Gaucher disease.
DB06742	LUSC	1	166	2	1.91749	Ambroxol	small molecule	approved|investigational	R03CC63|R05CB06	Adrenergics for Systemic Use|Amines|Aniline Compounds|Cough and Cold Preparations|Cyclohexanes|Cyclohexylamines|Cycloparaffins|Cytochrome P-450 CYP3A Substrates|Cytochrome P-450 CYP3A4 Substrates|Cytochrome P-450 Substrates|Drugs for Obstructive Airway Diseases|Expectorants|Respiratory System Agents|Selective Beta 2-adrenergic Agonists	JBDGDEWWOUBZPM-XYPYZODXSA-N	InChI=1S/C13H18Br2N2O/c14-9-5-8(13(16)12(15)6-9)7-17-10-1-3-11(18)4-2-10/h5-6,10-11,17-18H,1-4,7,16H2/t10-,11-	NC1=C(Br)C=C(Br)C=C1CN[C@H]1CC[C@H](O)CC1	Ambroxol is indicated for secretolytic therapy in bronchoplmonary diseaes with abnormal mucus secretion and transport. It allows the mucus to be more easily cleared and ease a patient's breathing.
DB08283	LUSC	1	166	2	1.91749	(2R,3R,4R,5S)-2-(HYDROXYMETHYL)-1-NONYLPIPERIDINE-3,4,5-TRIOL	small molecule	experimental			FTSCEGKYKXESFF-LXTVHRRPSA-N	InChI=1S/C15H31NO4/c1-2-3-4-5-6-7-8-9-16-10-13(18)15(20)14(19)12(16)11-17/h12-15,17-20H,2-11H2,1H3/t12-,13+,14-,15-/m1/s1	[H][C@]1(O)CN(CCCCCCCCC)[C@]([H])(CO)[C@@]([H])(O)[C@]1([H])O
DB01236	LUSC	7	166	1.85714	1.9204	Sevoflurane	small molecule	approved|vet_approved	N01AB08	Agents that produce hypertension|Anesthetics|Anesthetics, General|Anesthetics, Inhalation|Antiplatelet agents|Central Nervous System Agents|Central Nervous System Depressants|Cytochrome P-450 CYP2A6 Substrates|Cytochrome P-450 CYP2B6 Substrates|Cytochrome P-450 CYP2E1 Substrates|Cytochrome P-450 CYP3A Substrates|Cytochrome P-450 CYP3A4 Substrates|Cytochrome P-450 Substrates|Ethers|Hematologic Agents|Hydrocarbons, Fluorinated|Hydrocarbons, Halogenated|Hypotensive Agents|Methyl Ethers|Nervous System|Potential QTc-Prolonging Agents|QTc Prolonging Agents	DFEYYRMXOJXZRJ-UHFFFAOYSA-N	InChI=1S/C4H3F7O/c5-1-12-2(3(6,7)8)4(9,10)11/h2H,1H2	FCOC(C(F)(F)F)C(F)(F)F	Used for induction and maintenance of general anesthesia in adult and pediatric patients for inpatient and outpatient surgery.
DB04075	LUSC	3	166	2.33333	1.92946	N-Acetyl-L-Glutamate	small molecule	experimental			RFMMMVDNIPUKGG-YFKPBYRVSA-N	InChI=1S/C7H11NO5/c1-4(9)8-5(7(12)13)2-3-6(10)11/h5H,2-3H2,1H3,(H,8,9)(H,10,11)(H,12,13)/t5-/m0/s1	CC(=O)N[C@@H](CCC(O)=O)C(O)=O
DB05476	LUSC	1	166	2	1.93022	WX-UK1	small molecule	investigational		Amino Acids|Amino Acids, Aromatic|Amino Acids, Cyclic|Amino Acids, Essential|Amino Acids, Peptides, and Proteins	FMHIVIJVVYYSRN-JCOPYZAKSA-N	InChI=1S/C32H47N5O5S.ClH/c1-8-42-32(39)37-14-12-36(13-15-37)31(38)28(17-23-10-9-11-24(16-23)30(33)34)35-43(40,41)29-26(21(4)5)18-25(20(2)3)19-27(29)22(6)7;/h9-11,16,18-22,28,35H,8,12-15,17H2,1-7H3,(H3,33,34);1H/t28-;/m0./s1	Cl.CCOC(=O)N1CCN(CC1)C(=O)[C@H](CC1=CC=CC(=C1)C(N)=N)NS(=O)(=O)C1=C(C=C(C=C1C(C)C)C(C)C)C(C)C	Investigated for use/treatment in solid tumors.
DB00133	LUSC	87	166	1.33333	1.93588	Serine	small molecule	investigational|nutraceutical		Amino Acids|Amino Acids, Neutral|Amino Acids, Peptides, and Proteins|Dietary Supplements|Supplements	MTCFGRXMJLQNBG-REOHCLBHSA-N	InChI=1S/C3H7NO3/c4-2(1-5)3(6)7/h2,5H,1,4H2,(H,6,7)/t2-/m0/s1	N[C@@H](CO)C(O)=O	Used as a natural moisturizing agent in some cosmetics and skin care products.
DB09068	LUSC	7	166	1.85714	1.93688	Vortioxetine	small molecule	approved|investigational	N06AX26	Agents that produce hypertension|Anti-Anxiety Agents|Antidepressive Agents|Central Nervous System Agents|Central Nervous System Depressants|Cytochrome P-450 CYP2A6 Substrates|Cytochrome P-450 CYP2B6 Substrates|Cytochrome P-450 CYP2C19 Substrates|Cytochrome P-450 CYP2C8 Substrates|Cytochrome P-450 CYP2C9 Substrates|Cytochrome P-450 CYP2D6 Substrates|Cytochrome P-450 CYP3A Substrates|Cytochrome P-450 CYP3A4 Substrates|Cytochrome P-450 CYP3A5 Substrates|Cytochrome P-450 Substrates|Drugs that are Mainly Renally Excreted|Membrane Transport Modulators|Nervous System|Neurotransmitter Agents|Neurotransmitter Uptake Inhibitors|Piperazines|Psychoanaleptics|Psychotropic Drugs|Serotonergic Drugs Shown to Increase Risk of Serotonin Syndrome|Serotonin 5-HT1 Receptor Agonists|Serotonin 5-HT1 Receptor Antagonists|Serotonin 5-HT3 Receptor Antagonists|Serotonin Agents|Serotonin Modulators|Serotonin Receptor Agonists|Serotonin Receptor Antagonists|Tranquilizing Agents	YQNWZWMKLDQSAC-UHFFFAOYSA-N	InChI=1S/C18H22N2S/c1-14-7-8-17(15(2)13-14)21-18-6-4-3-5-16(18)20-11-9-19-10-12-20/h3-8,13,19H,9-12H2,1-2H3	CC1=CC=C(SC2=CC=CC=C2N2CCNCC2)C(C)=C1	Vortioxetine is indicated for the treatment of major depressive disorder (MDD).
DB11560	LUSC	2	166	2.5	1.94836	Lesinurad	small molecule	approved|investigational	M04AB05	Acetates|Acids, Acyclic|Antigout Preparations|Antirheumatic Agents|Cytochrome P-450 CYP2C9 Substrates|Cytochrome P-450 CYP3A Inducers|Cytochrome P-450 CYP3A4 Inducers|Cytochrome P-450 CYP3A4 Inducers (weak)|Cytochrome P-450 Enzyme Inducers|Cytochrome P-450 Substrates|Drugs that are Mainly Renally Excreted|Fatty Acids|Fatty Acids, Volatile|Lipids|Musculo-Skeletal System|Preparations Increasing Uric Acid Excretion|Renal Agents|Sulfhydryl Compounds|Sulfur Compounds|Urate Transporter 1 Inhibitor|Urate Transporter 1 Inhibitors|Uricosuric Agents	FGQFOYHRJSUHMR-UHFFFAOYSA-N	InChI=1S/C17H14BrN3O2S/c18-16-19-20-17(24-9-15(22)23)21(16)14-8-7-11(10-5-6-10)12-3-1-2-4-13(12)14/h1-4,7-8,10H,5-6,9H2,(H,22,23)	OC(=O)CSC1=NN=C(Br)N1C1=CC=C(C2CC2)C2=C1C=CC=C2	For use, in combination with a xanthine oxidase inhibitor, for the treatment of hyperuricemia associated with gout in patients who have not achieved target serum uric acid levels with a xanthine oxidase inhibitor alone.
DB00156	LUSC	73	166	1.28767	1.94977	Threonine	small molecule	approved|nutraceutical		Amino Acids|Amino Acids, Essential|Amino Acids, Neutral|Amino Acids, Peptides, and Proteins|Dietary Supplements|Supplements|Threonine, antagonists & inhibitors	AYFVYJQAPQTCCC-GBXIJSLDSA-N	InChI=1S/C4H9NO3/c1-2(6)3(5)4(7)8/h2-3,6H,5H2,1H3,(H,7,8)/t2-,3+/m1/s1	C[C@@H](O)[C@H](N)C(O)=O	L-Threonine makes up collagen, elastin, and enamel protein. It aids proper fat metabolism in the liver, helps the digestive and intestinal tracts function more smoothly, and assists in metabolism and assimilation.
DB00117	LUSC	80	166	1.3625	1.95037	Histidine	small molecule	investigational|nutraceutical		Amino Acids|Amino Acids, Cyclic|Amino Acids, Essential|Amino Acids, Peptides, and Proteins|Dietary Supplements|Supplements	HNDVDQJCIGZPNO-YFKPBYRVSA-N	InChI=1S/C6H9N3O2/c7-5(6(10)11)1-4-2-8-3-9-4/h2-3,5H,1,7H2,(H,8,9)(H,10,11)/t5-/m0/s1	N[C@@H](CC1=CNC=N1)C(O)=O	The actions of supplemental L-histidine are entirely unclear. It may have some immunomodulatory as well as antioxidant activity. L-histidine may be indicated for use in some with rheumatoid arthritis. It is not indicated for treatment of anemia or uremia or for lowering serum cholesterol.
DB09332	LUSC	7	166	1.85714	1.97021	Kappadione	small molecule	approved			GZBACHSOZNEZOG-UHFFFAOYSA-J	InChI=1S/C11H12O8P2.4Na/c1-7-6-10(18-20(12,13)14)8-4-2-3-5-9(8)11(7)19-21(15,16)17;;;;/h2-6H,1H3,(H2,12,13,14)(H2,15,16,17);;;;/q;4*+1/p-4	[Na+].[Na+].[Na+].[Na+].CC1=C(OP([O-])([O-])=O)C2=CC=CC=C2C(OP([O-])([O-])=O)=C1	Anticoagulant-induced prothrombin deficiency caused by coumadin or indanedione derivatives,_x000D_ prophylaxis and therapy of hemorrhagic disease of the newborn, hypoprothrombinemia due to antibacterial therapy,_x000D_ hypoprothrombinemia secondary to factors limiting absorption or synthesis of vitamin K (for example, obstructive jaundice, biliary fistula, sprue, ulcerative colitis, celiac disease, intestinal resection, cystic fibrosis of the pancreas, and regional enteritis, other drug-induced hypoprothrombinemia where it is definitely shown that the result is due to interference with vitamin K metabolism) [L1545, L1546].
DB00995	LUSC	2	166	1.5	1.98446	Auranofin	small molecule	approved|investigational	M01CB03	Antiinflammatory and Antirheumatic Products|Antirheumatic Agents|Drugs that are Mainly Renally Excreted|Gold Compounds|Gold Preparations|Musculo-Skeletal System|Organogold Compounds|Organometallic Compounds|Specific Antirheumatic Agents	AUJRCFUBUPVWSZ-XTZHGVARSA-M	InChI=1S/C14H20O9S.C6H15P.Au/c1-6(15)19-5-10-11(20-7(2)16)12(21-8(3)17)13(14(24)23-10)22-9(4)18;1-4-7(5-2)6-3;/h10-14,24H,5H2,1-4H3;4-6H2,1-3H3;/q;;+1/p-1/t10-,11-,12+,13-,14+;;/m1../s1	CCP(CC)(CC)=[Au]S[C@@H]1O[C@H](COC(C)=O)[C@@H](OC(C)=O)[C@H](OC(C)=O)[C@H]1OC(C)=O	Used in the treatment of active, progressive or destructive forms of inflammatory arthritis, such as adult rheumatoid arthritis.
DB00130	LUSC	108	166	1.30556	1.98528	L-Glutamine	small molecule	approved|investigational|nutraceutical	A16AA03	Alimentary Tract and Metabolism|Amino Acids|Amino Acids and Derivatives|Amino Acids, Basic|Amino Acids, Diamino|Amino Acids, Neutral|Amino Acids, Peptides, and Proteins|Dietary Supplements|Glutamine|Supplements	ZDXPYRJPNDTMRX-VKHMYHEASA-N	InChI=1S/C5H10N2O3/c6-3(5(9)10)1-2-4(7)8/h3H,1-2,6H2,(H2,7,8)(H,9,10)/t3-/m0/s1	N[C@@H](CCC(N)=O)C(O)=O	Used for nutritional supplementation, also for treating dietary shortage or imbalance._x000D_ _x000D_ Used to reduce the acute complications of sickle cell disease in adult and pediatric patients 5 years of age and older [FDA Label].
DB01138	LUSC	5	166	1.8	1.98616	Sulfinpyrazone	small molecule	approved	M04AB02	Antigout Preparations|Antiplatelet agents|BSEP/ABCB11 Substrates|Cytochrome P-450 CYP2B6 Inducers|Cytochrome P-450 CYP2B6 Inducers (strength unknown)|Cytochrome P-450 CYP2C8 Inhibitors|Cytochrome P-450 CYP2C8 Inhibitors (strength unknown)|Cytochrome P-450 CYP2C9 Inhibitors|Cytochrome P-450 CYP2C9 Inhibitors (moderate)|Cytochrome P-450 CYP3A Inducers|Cytochrome P-450 CYP3A Substrates|Cytochrome P-450 CYP3A4 Inducers|Cytochrome P-450 CYP3A4 Inducers (strength unknown)|Cytochrome P-450 CYP3A4 Substrates|Cytochrome P-450 Enzyme Inducers|Cytochrome P-450 Enzyme Inhibitors|Cytochrome P-450 Substrates|Musculo-Skeletal System|Preparations Increasing Uric Acid Excretion|Pyrazoles|Pyrazolones|Renal Agents|Uricosuric Agents	MBGGBVCUIVRRBF-UHFFFAOYSA-N	InChI=1S/C23H20N2O3S/c26-22-21(16-17-29(28)20-14-8-3-9-15-20)23(27)25(19-12-6-2-7-13-19)24(22)18-10-4-1-5-11-18/h1-15,21H,16-17H2	O=C1C(CCS(=O)C2=CC=CC=C2)C(=O)N(N1C1=CC=CC=C1)C1=CC=CC=C1	For the treatment of gout and gouty arthritis.
DB13149	LUSC	3	166	2	1.98718	Protein S human	biotech	approved		Amino Acids, Peptides, and Proteins|Anticoagulants|Biological Factors|Blood Coagulation Factor Inhibitors|Blood Proteins|Carbohydrates|Glycoconjugates|Glycoproteins|Hematologic Agents|Proteins				For use in the emergency reversal of coagulation factor deficiency in patients recieving vitamin K antagonist therapy [FDA Label]. Protein S is administered as part of a cocktail containing several other coagulation factors.
DB03247	LUSC	98	166	1.56122	1.98796	Flavin mononucleotide	small molecule	approved|investigational		Biological Factors|Carbohydrates|Coenzymes|Diet, Food, and Nutrition|Enzymes and Coenzymes|Flavins|Food|Food and Beverages|Glycosides|Growth Substances|Heterocyclic Compounds, Fused-Ring|Micronutrients|Nucleic Acids, Nucleotides, and Nucleosides|Nucleotides|Physiological Phenomena|Pigments, Biological|Pteridines|Ribonucleotides|Vitamin B Complex|Vitamins	FVTCRASFADXXNN-SCRDCRAPSA-N	InChI=1S/C17H21N4O9P/c1-7-3-9-10(4-8(7)2)21(15-13(18-9)16(25)20-17(26)19-15)5-11(22)14(24)12(23)6-30-31(27,28)29/h3-4,11-12,14,22-24H,5-6H2,1-2H3,(H,20,25,26)(H2,27,28,29)/t11-,12+,14-/m0/s1	CC1=CC2=C(C=C1C)N(C[C@H](O)[C@H](O)[C@H](O)COP(O)(O)=O)C1=NC(=O)NC(=O)C1=N2
DB13933	LUSC	3	166	2	1.99452	Nonacog beta pegol	biotech	approved|investigational		Alcohols|Amino Acids, Peptides, and Proteins|Biological Factors|Blood Coagulation Factors|Blood Proteins|Compounds used in a research, industrial, or household setting|Enzyme Precursors|Enzymes and Coenzymes|Ethylene Glycols|Glycols|Hemostatics|Macromolecular Substances|Pegylated agents|Polymers|Proteins				Nonacog beta pegol is indicated for the use in adults and children with hemophilia B for control and prevention of bleeding episodes, routine prophylaxis and perioperative management.[L1100] In the EMA approval, it is also indicated for on-demand treatment of bleeding episodes.[L1099] Hemophilia B is characterized by a deficiency in the coagulation factor IX which results in prolonged oozing after injuries and delayed or recurring bleeding prior wound healing. Hemophilia B patients present more frequent bleeding episodes during childhood and adolescence than in adulthood.[T56]
DB00770	LUSC	3	166	2.33333	2.00959	Alprostadil	small molecule	approved|investigational	C01EA01|G04BE01	Autacoids|Biological Factors|Cardiac Therapy|Cardiovascular Agents|Drugs Used in Erectile Dysfunction|Eicosanoids|Fatty Acids|Fatty Acids, Monounsaturated|Fatty Acids, Unsaturated|Genito Urinary System and Sex Hormones|Genitourinary Arterial Vasodilation|Hematologic Agents|Inflammation Mediators|Lipids|Miscellaneous Vasodilatating Agents|OAT1/SLC22A6 inhibitors|OAT1/SLC22A6 Substrates|OAT3/SLC22A8 Substrates|Prostaglandin E1 Agonist|Prostaglandin Receptor Agonists|Prostaglandins|Prostaglandins E|Prostaglandins, Synthetic|Urological Agents|Urologicals|Vasodilating Agents|Venous Vasodilation	GMVPRGQOIOIIMI-DWKJAMRDSA-N	InChI=1S/C20H34O5/c1-2-3-6-9-15(21)12-13-17-16(18(22)14-19(17)23)10-7-4-5-8-11-20(24)25/h12-13,15-17,19,21,23H,2-11,14H2,1H3,(H,24,25)/b13-12+/t15-,16+,17+,19+/m0/s1	CCCCC[C@H](O)\C=C\[C@H]1[C@H](O)CC(=O)[C@@H]1CCCCCCC(O)=O	For palliative, not definitive, therapy to temporarily maintain the patency of the ductus arteriosus until corrective or palliative surgery can be performed in neonates who have congenital heart defects and who depend upon the patent ductus for survival. Also for the treatment of erectile dysfunction due to neurogenic, vasculogenic, psychogenic, or mixed etiology.
DB00228	LUSC	5	166	2	2.00968	Enflurane	small molecule	approved|investigational|vet_approved	N01AB04	Agents that produce hypertension|Agents that reduce seizure threshold|Anesthetics|Anesthetics, General|Anesthetics, Inhalation|Central Nervous System Agents|Central Nervous System Depressants|Cytochrome P-450 CYP2E1 Substrates|Cytochrome P-450 Substrates|Ethers|Hydrocarbons, Halogenated|Methyl Ethers|Nervous System	JPGQOUSTVILISH-UHFFFAOYSA-N	InChI=1S/C3H2ClF5O/c4-1(5)3(8,9)10-2(6)7/h1-2H	FC(F)OC(F)(F)C(F)Cl	Used for the induction and maintenance of general anaesthesia during surgery and cesarean section and also used for analgesia during vaginal delivery.
DB08830	LUSC	5	166	2	2.01142	Dehydroascorbic acid	small molecule	experimental		Acids, Acyclic|Carbohydrates|Diet, Food, and Nutrition|Food|Food and Beverages|Growth Substances|Hydroxy Acids|Lactones|Micronutrients|Physiological Phenomena|Sugar Acids|Urinary Acidifying Agents|Vitamin C and analogues|Vitamins	SBJKKFFYIZUCET-JLAZNSOCSA-N	InChI=1S/C6H6O6/c7-1-2(8)5-3(9)4(10)6(11)12-5/h2,5,7-8H,1H2/t2-,5+/m0/s1	[H][C@](O)(CO)[C@@]1([H])OC(=O)C(=O)C1=O	There is no approved indication for dehydroascorbic acid, but it has potential therapeutic use in patients with certain viruses and ischemic stroke.
DB00316	LUSC	11	166	1.81818	2.01445	Acetaminophen	small molecule	approved	N02BE71|N02BE01|N02AJ13|N02AJ17|N02BE51|N02AJ06|N02AJ01	Acetaminophen and Prodrugs|Amides|Amines|Analgesics|Analgesics, Non-Narcotic|Anilides|Aniline Compounds|Antipyretics|Central Nervous System Agents|Cytochrome P-450 CYP1A2 Substrates|Cytochrome P-450 CYP2A6 Substrates|Cytochrome P-450 CYP2D6 Substrates|Cytochrome P-450 CYP2E1 Substrates|Cytochrome P-450 CYP3A Inducers|Cytochrome P-450 CYP3A Inhibitors|Cytochrome P-450 CYP3A Substrates|Cytochrome P-450 CYP3A4 Inducers|Cytochrome P-450 CYP3A4 Inducers (strength unknown)|Cytochrome P-450 CYP3A4 Inhibitors|Cytochrome P-450 CYP3A4 Inhibitors (weak)|Cytochrome P-450 CYP3A4 Substrates|Cytochrome P-450 Enzyme Inducers|Cytochrome P-450 Enzyme Inhibitors|Cytochrome P-450 Substrates|Drugs that are Mainly Renally Excreted|Methemoglobinemia Associated Agents|Miscellaneous Analgesics and Antipyretics|Nervous System|P-glycoprotein inhibitors|P-glycoprotein substrates|Sensory System Agents|UGT1A1 Substrates|UGT1A6 substrate|UGT1A9 Substrates	RZVAJINKPMORJF-UHFFFAOYSA-N	InChI=1S/C8H9NO2/c1-6(10)9-7-2-4-8(11)5-3-7/h2-5,11H,1H3,(H,9,10)	CC(=O)NC1=CC=C(O)C=C1	In general, acetaminophen is used for the treatment of mild to moderate pain and reduction of fever.[F4124] It is available over the counter in various forms, the most common being oral forms._x000D_ _x000D_ Acetaminophen _injection_ is indicated for the management of mild to moderate pain, the management of moderate to severe pain with adjunctive opioid analgesics, and the reduction of fever.[Label]_x000D_ _x000D_ Because of its low risk of causing allergic reactions, this drug can be administered in patients who are intolerant to salicylates and those with allergic tendencies, including bronchial asthmatics.[F4124] Specific dosing guidelines should be followed when administering acetaminophen to children.[L5780]
DB03493	LUSC	12	166	1.5	2.02287	7-Methylguanosine	small molecule	experimental		Carbohydrates|Glycosides|Heterocyclic Compounds, Fused-Ring|Nucleic Acids, Nucleotides, and Nucleosides|Nucleosides|Purine Nucleosides|Purines|Ribonucleosides|RNA Caps	OGHAROSJZRTIOK-KQYNXXCUSA-O	InChI=1S/C11H15N5O5/c1-15-3-16(8-5(15)9(20)14-11(12)13-8)10-7(19)6(18)4(2-17)21-10/h3-4,6-7,10,17-19H,2H2,1H3,(H2-,12,13,14,20)/p+1/t4-,6-,7-,10-/m1/s1	CN1C=[N+]([C@@H]2O[C@H](CO)[C@@H](O)[C@H]2O)C2=C1C(=O)N=C(N)N2
DB00501	LUSC	9	166	2.22222	2.02943	Cimetidine	small molecule	approved|investigational	A02BA51|A02BA01	Acid Reducers|Adjuvants|Agents Causing Muscle Toxicity|Alimentary Tract and Metabolism|Amidines|Anti-Ulcer Agents|BSEP/ABCB11 Inhibitors|Chemically-Induced Disorders|Cytochrome P-450 CYP1A2 Inhibitors|Cytochrome P-450 CYP1A2 Inhibitors (weak)|Cytochrome P-450 CYP2C19 Inhibitors|Cytochrome P-450 CYP2C19 inhibitors (strength unknown)|Cytochrome P-450 CYP2C8 Inhibitors|Cytochrome P-450 CYP2C8 Inhibitors (weak)|Cytochrome P-450 CYP2C9 Inhibitors|Cytochrome P-450 CYP2C9 Inhibitors (strength unknown)|Cytochrome P-450 CYP2D6 Inhibitors|Cytochrome P-450 CYP2D6 Inhibitors (moderate)|Cytochrome P-450 CYP2D6 Inhibitors (weak)|Cytochrome P-450 CYP2E1 Inhibitors|Cytochrome P-450 CYP2E1 Inhibitors (strength unknown)|Cytochrome P-450 CYP3A Inhibitors|Cytochrome P-450 CYP3A4 Inhibitors|Cytochrome P-450 CYP3A4 Inhibitors (weak)|Cytochrome P-450 CYP3A5 Inhibitors|Cytochrome P-450 CYP3A5 Inhibitors (moderate)|Cytochrome P-450 CYP3A7 Inhibitors|Cytochrome P-450 CYP3A7 Inhibitors (moderate)|Cytochrome P-450 Enzyme Inhibitors|Drugs for Acid Related Disorders|Drugs for Peptic Ulcer and Gastro-Oesophageal Reflux Disease (Gord)|Drugs that are Mainly Renally Excreted|Enzyme Inhibitors|Gastric Acid Lowering Agents|Gastrointestinal Agents|Guanidines|Histamine Agents|Histamine Antagonists|Histamine H2 Antagonists|Imidazoles|MATE 1 Inhibitors|MATE 1 Substrates|MATE 2 Inhibitors|MATE 2 Substrates|MATE inhibitors|MATE substrates|Neurotransmitter Agents|OAT1/SLC22A6 inhibitors|OAT1/SLC22A6 Substrates|OAT3/SLC22A8 Inhibitors|OAT3/SLC22A8 Substrates|OCT1 inhibitors|OCT1 substrates|OCT2 Inhibitors|OCT2 Substrates|OCT2 substrates with narrow therapeutic index|P-glycoprotein inducers|P-glycoprotein substrates	AQIXAKUUQRKLND-UHFFFAOYSA-N	InChI=1S/C10H16N6S/c1-8-9(16-7-15-8)5-17-4-3-13-10(12-2)14-6-11/h7H,3-5H2,1-2H3,(H,15,16)(H2,12,13,14)	CN\C(NCCSCC1=C(C)NC=N1)=N\C#N	For the treatment and the management of acid-reflux disorders (GERD), peptic ulcer disease, heartburn, and acid indigestion.
DB02007	LUSC	20	166	1.75	2.03709	alpha-D-glucose 6-phosphate	small molecule	experimental			NBSCHQHZLSJFNQ-DVKNGEFBSA-N	InChI=1S/C6H13O9P/c7-3-2(1-14-16(11,12)13)15-6(10)5(9)4(3)8/h2-10H,1H2,(H2,11,12,13)/t2-,3-,4+,5-,6+/m1/s1	O[C@H]1O[C@H](COP(O)(O)=O)[C@@H](O)[C@H](O)[C@H]1O
DB01758	LUSC	5	166	2.2	2.04113	3-Iodo-Tyrosine	small molecule	experimental			UQTZMGFTRHFAAM-ZETCQYMHSA-N	InChI=1S/C9H10INO3/c10-6-3-5(1-2-8(6)12)4-7(11)9(13)14/h1-3,7,12H,4,11H2,(H,13,14)/t7-/m0/s1	N[C@@H](CC1=CC=C(O)C(I)=C1)C(O)=O
DB00900	LUSC	1	166	2	2.0427	Didanosine	small molecule	approved	J05AF02	Anti-HIV Agents|Anti-Infective Agents|Anti-Retroviral Agents|Antiinfectives for Systemic Use|Antimetabolites|Antiviral Agents|Antivirals for Systemic Use|Carbohydrates|Deoxyribonucleosides|Dideoxynucleosides|Direct Acting Antivirals|Drugs that are Mainly Renally Excreted|Enzyme Inhibitors|Glycosides|Heterocyclic Compounds, Fused-Ring|Human Immunodeficiency Virus Nucleoside Analog Reverse Transcriptase Inhibitor|Neurotoxic agents|Noxae|Nucleic Acid Synthesis Inhibitors|Nucleic Acids, Nucleotides, and Nucleosides|Nucleoside and Nucleotide Reverse Transcriptase Inhibitors|Nucleoside Reverse Transcriptase Inhibitors|Nucleosides|OAT1/SLC22A6 Substrates|Purine Nucleosides|Purines|Reverse Transcriptase Inhibitors|Ribonucleosides|Toxic Actions	BXZVVICBKDXVGW-NKWVEPMBSA-N	InChI=1S/C10H12N4O3/c15-3-6-1-2-7(17-6)14-5-13-8-9(14)11-4-12-10(8)16/h4-7,15H,1-3H2,(H,11,12,16)/t6-,7+/m0/s1	OC[C@@H]1CC[C@@H](O1)N1C=NC2=C1NC=NC2=O	For use, in combination with other antiretroviral agents, in the treatment of HIV-1 infection in adults.
DB01667	LUSC	1	166	2	2.0427	8-azaguanine	small molecule	experimental		Antimetabolites|Antineoplastic Agents|Aza Compounds|Cytochrome P-450 CYP1A2 Substrates|Cytochrome P-450 Substrates|Heterocyclic Compounds, Fused-Ring|Noxae|Purines|Purinones|Toxic Actions|Xanthine derivatives	LPXQRXLUHJKZIE-UHFFFAOYSA-N	InChI=1S/C4H4N6O/c5-4-6-2-1(3(11)7-4)8-10-9-2/h(H4,5,6,7,8,9,10,11)	NC1=NC2=C(N=NN2)C(=O)N1
DB02222	LUSC	1	166	2	2.0427	2,6-Diamino-(S)-9-[2-(Phosphonomethoxy)Propyl]Purine	small molecule	experimental			LWEKFDHXJHJYGB-YFKPBYRVSA-L	InChI=1S/C9H15N6O4P/c1-5(19-4-20(16,17)18)2-15-3-12-6-7(10)13-9(11)14-8(6)15/h3,5H,2,4H2,1H3,(H2,16,17,18)(H4,10,11,13,14)/p-2/t5-/m0/s1	C[C@@H](CN1C=NC2=C1N=C(N)N=C2N)OCP([O-])([O-])=O
DB02230	LUSC	1	166	2	2.0427	Immucillin-G	small molecule	experimental		Purine-Nucleoside Phosphorylase, antagonists & inhibitors|Pyrimidines	KBIDJCVAURJXFG-PVEDRDFWSA-N	InChI=1S/C11H15N5O4/c12-11-15-5-3(1-13-7(5)10(20)16-11)6-9(19)8(18)4(2-17)14-6/h1,4,6,8-9,13-14,17-19H,2H2,(H3,12,15,16,20)/t4-,6+,8-,9+/m1/s1	NC1=NC2=C(NC=C2[C@@H]2N[C@H](CO)[C@@H](O)[C@H]2O)C(=O)N1
DB02391	LUSC	1	166	2	2.0427	2-Amino-7-[2-(2-Hydroxy-1-Hydroxymethyl-Ethylamino)-Ethyl]-1,7-Dihydro-Purin-6-One	small molecule	experimental			XYCDSKWPYZSIDU-UHFFFAOYSA-N	InChI=1S/C10H16N6O3/c11-10-14-8-7(9(19)15-10)16(5-13-8)2-1-12-6(3-17)4-18/h5-6,12,17-18H,1-4H2,(H3,11,14,15,19)	NC1=NC2=C(N(CCNC(CO)CO)C=N2)C(=O)N1
DB02568	LUSC	1	166	2	2.0427	Peldesine	small molecule	investigational		Cytochrome P-450 CYP1A2 Substrates|Cytochrome P-450 Substrates|Heterocyclic Compounds, Fused-Ring|N-Glycosyl Hydrolases, antagonists & inhibitors|Purines|Purinones|Xanthine derivatives	DOHVAKFYAHLCJP-UHFFFAOYSA-N	InChI=1S/C12H11N5O/c13-12-16-9-8(4-7-2-1-3-14-5-7)6-15-10(9)11(18)17-12/h1-3,5-6,15H,4H2,(H3,13,16,17,18)	NC1=NC(=O)C2=C(N1)C(CC1=CN=CC=C1)=CN2
DB02796	LUSC	1	166	2	2.0427	9-deazainosine	small molecule	experimental		Carbohydrates|Glycosides|Heterocyclic Compounds, Fused-Ring|Nucleic Acids, Nucleotides, and Nucleosides|Nucleosides|Purine Nucleosides|Purines|Ribonucleosides	WKDMPDYUJKSXBW-KBHCAIDQSA-N	InChI=1S/C11H13N3O5/c15-2-5-8(16)9(17)10(19-5)4-1-12-7-6(4)13-3-14-11(7)18/h1,3,5,8-10,12,15-17H,2H2,(H,13,14,18)/t5-,8-,9-,10+/m1/s1	[H]N1C=C([C@@H]2O[C@H](CO)[C@@H](O)[C@H]2O)C2=C1C(=O)N=CN2[H]
DB03551	LUSC	1	166	2	2.0427	(3R,4R)-3-Hydroxy-4-(hydroxymethyl)-1-[(4-oxo-4,4a,5,7a-tetrahydro-3H-pyrrolo[3,2-d]pyrimidin-7-yl)methyl]pyrrolidinium	small molecule	experimental			WFVGWLHAOKEIOJ-MFQSTILNSA-O	InChI=1S/C12H18N4O3/c17-5-8-3-16(4-9(8)18)2-7-1-13-11-10(7)14-6-15-12(11)19/h1,6,8-11,13,17-18H,2-5H2,(H,14,15,19)/p+1/t8-,9+,10?,11?/m1/s1	[H]N1C=C(C[N+]2([H])C[C@H](O)[C@@H](CO)C2)C2N=CN([H])C(=O)C12
DB03609	LUSC	1	166	2	2.0427	3'-deoxyguanosine	small molecule	experimental			OROIAVZITJBGSM-OBXARNEKSA-N	InChI=1S/C10H13N5O4/c11-10-13-7-6(8(18)14-10)12-3-15(7)9-5(17)1-4(2-16)19-9/h3-5,9,16-17H,1-2H2,(H3,11,13,14,18)/t4-,5+,9+/m0/s1	[H]N([H])C1=NC(=O)C2=C(N1[H])N(C=N2)[C@@H]1O[C@H](CO)C[C@H]1O
DB03881	LUSC	1	166	2	2.0427	(2S,3R,4S,5S)-3,4-Dihydroxy-2-[(methylsulfanyl)methyl]-5-(4-oxo-4,5-dihydro-1H-pyrrolo[3,2-d]pyrimidin-7-yl)pyrrolidinium	small molecule	experimental			CEGIKIXYDFDYDN-RXDXJJGDSA-O	InChI=1S/C12H16N4O3S/c1-20-3-6-10(17)11(18)8(16-6)5-2-13-9-7(5)14-4-15-12(9)19/h2,4,6,8,10-11,13,16-18H,3H2,1H3,(H,14,15,19)/p+1/t6-,8+,10-,11+/m1/s1	[H]N1C=C([C@H]2[C@H](O)[C@H](O)[C@@H](CSC)[N+]2([H])[H])C2=C1C(=O)N=CN2[H]
DB04260	LUSC	1	166	2	2.0427	9-(5,5-Difluoro-5-Phosphonopentyl)Guanine	small molecule	experimental			JANQQPWTLXUSCD-UHFFFAOYSA-N	InChI=1S/C10H14F2N5O4P/c11-10(12,22(19,20)21)3-1-2-4-17-5-14-6-7(17)15-9(13)16-8(6)18/h5H,1-4H2,(H2,19,20,21)(H3,13,15,16,18)	NC1=NC2=C(N=CN2CCCCC(F)(F)P(O)(O)=O)C(=O)N1
DB04753	LUSC	1	166	2	2.0427	9-DEAZAINOSINE-2',3'-O-ETHYLIDENEPHOSPHONATE	small molecule	experimental			ZOEDLCUBOBTIHG-USQSKNHBSA-N	InChI=1S/C13H16N3O8P/c17-2-6-11-12(24-7(23-11)3-25(19,20)21)10(22-6)5-1-14-9-8(5)15-4-16-13(9)18/h1,4,6-7,10-12,14,17H,2-3H2,(H,15,16,18)(H2,19,20,21)/t6-,7-,10+,11-,12+/m1/s1	OC[C@H]1O[C@H]([C@@H]2O[C@H](CP(O)(O)=O)O[C@H]12)C1=CNC2=C1NC=NC2=O
DB04754	LUSC	1	166	2	2.0427	GUANOSINE-2',3'-O-ETHYLIDENEPHOSPHONATE	small molecule	experimental			HYAPEMYRVFIHDJ-QWEIRQIHSA-N	InChI=1S/C12H16N5O8P/c13-12-15-9-6(10(19)16-12)14-3-17(9)11-8-7(4(1-18)23-11)24-5(25-8)2-26(20,21)22/h3-5,7-8,11,18H,1-2H2,(H2,20,21,22)(H3,13,15,16,19)/t4-,5-,7-,8-,11-/m1/s1	NC1=NC(=O)C2=C(N1)N(C=N2)[C@@H]1O[C@H](CO)[C@H]2O[C@@H](CP(O)(O)=O)O[C@@H]12
DB04757	LUSC	1	166	2	2.0427	GUANOSINE-2',3'-O-METHYLIDENEPHOSPHONATE	small molecule	experimental			GKAPYWCOOQBBHV-KXSYMAMXSA-N	InChI=1S/C11H14N5O8P/c12-10-14-7-4(8(18)15-10)13-2-16(7)9-6-5(3(1-17)22-9)23-11(24-6)25(19,20)21/h2-3,5-6,9,11,17H,1H2,(H2,19,20,21)(H3,12,14,15,18)/t3-,5-,6-,9-,11+/m1/s1	NC1=NC(=O)C2=C(N1)N(C=N2)[C@@H]1O[C@H](CO)[C@H]2O[C@@H](O[C@@H]12)P(O)(O)=O
DB06185	LUSC	1	166	2	2.0427	Forodesine	small molecule	investigational		Carbohydrates|Glycosides|Heterocyclic Compounds, Fused-Ring|Nucleic Acids, Nucleotides, and Nucleosides|Nucleosides|Purine-Nucleoside Phosphorylase, antagonists & inhibitors|Purines|Pyrimidines	IWKXDMQDITUYRK-KUBHLMPHSA-N	InChI=1S/C11H14N4O4/c16-2-5-9(17)10(18)7(15-5)4-1-12-8-6(4)13-3-14-11(8)19/h1,3,5,7,9-10,12,15-18H,2H2,(H,13,14,19)/t5-,7+,9-,10+/m1/s1	OC[C@H]1N[C@H]([C@H](O)[C@@H]1O)C1=CNC2=C1N=CNC2=O	Investigated for use/treatment in lymphoma (non-hodgkin's) and leukemia (lymphoid).
DB12353	LUSC	1	166	2	2.0427	Ulodesine	small molecule	investigational		Carbohydrates|Imines|Imino Sugars|Pyrimidines|Pyrrolidines	AFNHHLILYQEHKK-BDAKNGLRSA-N	InChI=1S/C12H16N4O3/c17-5-8-3-16(4-9(8)18)2-7-1-13-11-10(7)14-6-15-12(11)19/h1,6,8-9,13,17-18H,2-5H2,(H,14,15,19)/t8-,9+/m1/s1	OC[C@H]1CN(CC2=CNC3=C2N=CNC3=O)C[C@@H]1O
DB02380	LUSC	7	166	2	2.05836	Deoxyinosine	small molecule	experimental		Carbohydrates|Glycosides|Heterocyclic Compounds, Fused-Ring|Nucleic Acids, Nucleotides, and Nucleosides|Nucleosides|Purine Nucleosides|Purines|Ribonucleosides	VGONTNSXDCQUGY-RRKCRQDMSA-N	InChI=1S/C10H12N4O4/c15-2-6-5(16)1-7(18-6)14-4-13-8-9(14)11-3-12-10(8)17/h3-7,15-16H,1-2H2,(H,11,12,17)/t5-,6+,7+/m0/s1	OC[C@H]1O[C@H](C[C@@H]1O)N1C=NC2=C1N=CNC2=O
DB00863	LUSC	2	166	2.5	2.05874	Ranitidine	small molecule	approved|withdrawn	A02BA07|A02BA02	Acid Reducers|Agents Causing Muscle Toxicity|Alimentary Tract and Metabolism|Anti-Ulcer Agents|Cholinesterase Inhibitors|Cytochrome P-450 CYP1A2 Inhibitors|Cytochrome P-450 CYP1A2 Inhibitors (strength unknown)|Cytochrome P-450 CYP1A2 Substrates|Cytochrome P-450 CYP2D6 Inhibitors|Cytochrome P-450 CYP2D6 Inhibitors (strength unknown)|Cytochrome P-450 CYP3A Inhibitors|Cytochrome P-450 CYP3A4 Inhibitors|Cytochrome P-450 CYP3A4 Inhibitors (weak)|Cytochrome P-450 Enzyme Inhibitors|Cytochrome P-450 Substrates|Drugs for Acid Related Disorders|Drugs for Peptic Ulcer and Gastro-Oesophageal Reflux Disease (Gord)|Drugs that are Mainly Renally Excreted|Furans|Gastric Acid Lowering Agents|Gastrointestinal Agents|Histamine Antagonists|Histamine H2 Antagonists|OAT1/SLC22A6 inhibitors|OAT1/SLC22A6 Substrates|OAT3/SLC22A8 Substrates|OCT1 inhibitors|OCT1 substrates|OCT2 Inhibitors|OCT2 Substrates|P-glycoprotein inhibitors|P-glycoprotein substrates	VMXUWOKSQNHOCA-UHFFFAOYSA-N	InChI=1S/C13H22N4O3S/c1-14-13(9-17(18)19)15-6-7-21-10-12-5-4-11(20-12)8-16(2)3/h4-5,9,14-15H,6-8,10H2,1-3H3	CNC(NCCSCC1=CC=C(CN(C)C)O1)=C[N+]([O-])=O	This drug is used alone or with concomitant antacids for the following conditions: short-term treatment of active duodenal ulcer, treating gastric acid hypersecretion due to Zollinger-Ellison syndrome, systemic mastocytosis, and other conditions that may pathologically raise gastric acid levels. It also used in the short term treatment of active benign gastric ulcers and maintenance therapy of gastric ulcers at a reduced dose. In addition to the above, ranitidine can be used for the treatment of GERD symptoms, treatment of erosive esophagitis (endoscopically diagnosed) and the maintenance of gastric or duodenal ulcer healing.[L10818,L10821]_x000D_ _x000D_ _x000D_ _x000D_ _x000D_ _x000D_ _x000D_ _x000D_ _x000D_ _x000D_ _x000D_
DB00100	LUSC	7	166	1.71429	2.06032	Coagulation Factor IX (Recombinant)	biotech	approved|investigational		Blood Coagulation Factors|Hemostatics|Increased Coagulation Activity				For treatment of hemophilia (Christmas disease).
DB13152	LUSC	7	166	1.71429	2.06032	Coagulation Factor IX Human	biotech	approved		Blood Coagulation Factors|Hemostatics|Increased Coagulation Activity				Factor IX is used to treat Christmas disease. Factor IX deficiency is treated by injection factor IX produced from human plasma. Tranexamic acid may be of value in patients undergoing surgery who have inherited factor IX deficiency in order to reduce the perioperative risk of bleeding.
DB03028	LUSC	1	166	2	2.06254	1h-Benoximidazole-2-Carboxylic Acid	small molecule	experimental			RHXSYTACTOMVLJ-UHFFFAOYSA-N	InChI=1S/C8H6N2O2/c11-8(12)7-9-5-3-1-2-4-6(5)10-7/h1-4H,(H,9,10)(H,11,12)	OC(=O)C1=NC2=CC=CC=C2N1
DB03096	LUSC	1	166	2	2.06254	2-Morpholinoethylamine	small molecule	experimental			RWIVICVCHVMHMU-UHFFFAOYSA-N	InChI=1S/C6H14N2O/c7-1-2-8-3-5-9-6-4-8/h1-7H2	NCCN1CCOCC1
DB07542	LUSC	1	166	2	2.06254	5-AMINO-6-CYCLOHEXYL-4-HYDROXY-2-ISOBUTYL-HEXANOIC ACID	small molecule	experimental			INCRGCAIRMMQQJ-ILXRZTDVSA-N	InChI=1S/C16H31NO3/c1-11(2)8-13(16(19)20)10-15(18)14(17)9-12-6-4-3-5-7-12/h11-15,18H,3-10,17H2,1-2H3,(H,19,20)/t13-,14+,15+/m1/s1	[H][C@](N)(CC1CCCCC1)[C@@]([H])(O)C[C@@]([H])(CC(C)C)C(O)=O
DB08740	LUSC	1	166	2	2.06254	CYCLOHEXYLMETHYL-2,3-DIHYDROXY-5-METHYL-HEXYLAMIDE	small molecule	experimental			KGYZGGUJJIVOQX-MELADBBJSA-N	InChI=1S/C14H29NO2/c1-10(2)8-13(16)14(17)12(15)9-11-6-4-3-5-7-11/h10-14,16-17H,3-9,15H2,1-2H3/t12-,13-,14+/m0/s1	[H][C@](N)(CC1CCCCC1)[C@@]([H])(O)[C@@]([H])(O)CC(C)C
DB00648	LUSC	6	166	1.66667	2.06974	Mitotane	small molecule	approved	L01XX23	Antineoplastic Agents|Antineoplastic Agents, Hormonal|Antineoplastic and Immunomodulating Agents|Cytochrome P-450 CYP3A Inducers|Cytochrome P-450 CYP3A Inducers (strong)|Cytochrome P-450 CYP3A4 Inducers|Cytochrome P-450 CYP3A4 Inducers (strong)|Cytochrome P-450 Enzyme Inducers|Hydrocarbons, Chlorinated|Hydrocarbons, Halogenated|P-glycoprotein inhibitors|Thyroxine-binding globulin inducers	JWBOIMRXGHLCPP-UHFFFAOYSA-N	InChI=1S/C14H10Cl4/c15-10-7-5-9(6-8-10)13(14(17)18)11-3-1-2-4-12(11)16/h1-8,13-14H	ClC(Cl)C(C1=CC=C(Cl)C=C1)C1=CC=CC=C1Cl	For treatment of inoperable adrenocortical tumours; Cushing's syndrome
DB00160	LUSC	95	166	1.42105	2.07363	Alanine	small molecule	nutraceutical		Alanine|Amino Acids|Amino Acids, Peptides, and Proteins|Dietary Supplements|Supplements	QNAYBMKLOCPYGJ-REOHCLBHSA-N	InChI=1S/C3H7NO2/c1-2(4)3(5)6/h2H,4H2,1H3,(H,5,6)/t2-/m0/s1	C[C@H](N)C(O)=O	Used for protein synthesis.
DB15488	LUSC	2	166	2	2.08741	Echinacoside	small molecule	experimental		Carbohydrates|COMT Substrates|Herbs and Natural Products	FSBUXLDOLNLABB-ISAKITKMSA-N	InChI=1S/C35H46O20/c1-14-24(42)26(44)29(47)35(51-14)55-32-30(48)34(49-9-8-16-3-6-18(38)20(40)11-16)53-22(13-50-33-28(46)27(45)25(43)21(12-36)52-33)31(32)54-23(41)7-4-15-2-5-17(37)19(39)10-15/h2-7,10-11,14,21-22,24-40,42-48H,8-9,12-13H2,1H3/b7-4+/t14-,21+,22+,24-,25+,26+,27-,28+,29+,30+,31+,32+,33+,34+,35-/m0/s1	C[C@@H]1O[C@@H](O[C@@H]2[C@@H](O)[C@H](OCCC3=CC(O)=C(O)C=C3)O[C@H](CO[C@@H]3O[C@H](CO)[C@@H](O)[C@H](O)[C@H]3O)[C@H]2OC(=O)\C=C\C2=CC(O)=C(O)C=C2)[C@H](O)[C@H](O)[C@H]1O
DB00532	LUSC	3	166	2	2.09315	Mephenytoin	small molecule	approved|investigational|withdrawn	N03AB04|N03AB54	Anti-epileptic Agent|Anticonvulsants|Central Nervous System Agents|Central Nervous System Depressants|Cytochrome P-450 CYP1A2 Substrates|Cytochrome P-450 CYP1A2 Substrates with a Narrow Therapeutic Index|Cytochrome P-450 CYP2B6 Substrates|Cytochrome P-450 CYP2C19 Inhibitors|Cytochrome P-450 CYP2C19 inhibitors (strength unknown)|Cytochrome P-450 CYP2C19 Substrates|Cytochrome P-450 CYP2C8 Substrates|Cytochrome P-450 CYP2C9 Substrates|Cytochrome P-450 CYP2D6 Substrates|Cytochrome P-450 CYP2D6 Substrates with a Narrow Therapeutic Index|Cytochrome P-450 Enzyme Inhibitors|Cytochrome P-450 Substrates|Decreased Central Nervous System Disorganized Electrical Activity|Hydantoins|Imidazoles|Imidazolidines|Narrow Therapeutic Index Drugs|Nervous System|Thyroxine-binding globulin substrates	GMHKMTDVRCWUDX-UHFFFAOYSA-N	InChI=1S/C12H14N2O2/c1-3-12(9-7-5-4-6-8-9)10(15)14(2)11(16)13-12/h4-8H,3H2,1-2H3,(H,13,16)	CCC1(NC(=O)N(C)C1=O)C1=CC=CC=C1	For the treatment of refractory partial epilepsy.
DB00518	LUSC	4	166	1.75	2.0942	Albendazole	small molecule	approved|vet_approved	P02CA03	Acids, Acyclic|Anthelmintics|Anti-Infective Agents|Anticestodal Agents|Antihelminthic|Antimitotic Agents|Antinematodal Agents|Antiparasitic Agents|Antiparasitic Products, Insecticides and Repellents|Antiplatyhelmintic Agents|Benzimidazole Derivatives|Benzimidazoles|Carbamates|Cytochrome P-450 CYP1A2 Inducers|Cytochrome P-450 CYP1A2 Inducers (strong)|Cytochrome P-450 CYP1A2 Substrates|Cytochrome P-450 CYP2C19 Substrates|Cytochrome P-450 CYP3A Substrates|Cytochrome P-450 CYP3A4 Substrates|Cytochrome P-450 CYP3A4 Substrates (strength unknown)|Cytochrome P-450 Enzyme Inducers|Cytochrome P-450 Substrates|Heterocyclic Compounds, Fused-Ring|Mitosis Modulators|P-glycoprotein substrates|Tubulin Modulators	HXHWSAZORRCQMX-UHFFFAOYSA-N	InChI=1S/C12H15N3O2S/c1-3-6-18-8-4-5-9-10(7-8)14-11(13-9)15-12(16)17-2/h4-5,7H,3,6H2,1-2H3,(H2,13,14,15,16)	CCCSC1=CC2=C(C=C1)N=C(NC(=O)OC)N2	For the treatment of parenchymal neurocysticercosis due to active lesions caused by larval forms of the pork tapeworm, <i>Taenia solium</i> and for the treatment of cystic hydatid disease of the liver, lung, and peritoneum, caused by the larval form of the dog tapeworm, <i>Echinococcus granulosus</i>.
DB00252	LUSC	14	166	1.85714	2.09684	Phenytoin	small molecule	approved|vet_approved	N03AB02|N03AB52	Agents Causing Muscle Toxicity|Anti-epileptic Agent|Anticonvulsants|Central Nervous System Agents|Central Nervous System Depressants|COMT Substrates|Cytochrome P-450 CYP1A2 Inducers|Cytochrome P-450 CYP1A2 Inducers (strength unknown)|Cytochrome P-450 CYP2A6 Substrates|Cytochrome P-450 CYP2B6 Inducers|Cytochrome P-450 CYP2B6 Inducers (strength unknown)|Cytochrome P-450 CYP2B6 Inducers (strong)|Cytochrome P-450 CYP2B6 Substrates|Cytochrome P-450 CYP2C18 Substrates|Cytochrome P-450 CYP2C18 Substrates with a Narrow Therapeutic Index|Cytochrome P-450 CYP2C19 Inducers|Cytochrome P-450 CYP2C19 Inducers (moderate)|Cytochrome P-450 CYP2C19 Substrates|Cytochrome P-450 CYP2C19 Substrates with a Narrow Therapeutic Index|Cytochrome P-450 CYP2C8 Inducers|Cytochrome P-450 CYP2C8 Inducers (strong)|Cytochrome P-450 CYP2C8 Substrates|Cytochrome P-450 CYP2C8 Substrates with a Narrow Therapeutic Index|Cytochrome P-450 CYP2C9 Inducers|Cytochrome P-450 CYP2C9 Inducers (strength unknown)|Cytochrome P-450 CYP2C9 Inhibitors|Cytochrome P-450 CYP2C9 Inhibitors (strength unknown)|Cytochrome P-450 CYP2C9 Substrates|Cytochrome P-450 CYP2C9 Substrates with a Narrow Therapeutic Index|Cytochrome P-450 CYP2D6 Substrates|Cytochrome P-450 CYP2E1 Substrates|Cytochrome P-450 CYP3A Inducers|Cytochrome P-450 CYP3A Inducers (strong)|Cytochrome P-450 CYP3A Substrates|Cytochrome P-450 CYP3A4 Inducers|Cytochrome P-450 CYP3A4 Inducers (strong)|Cytochrome P-450 CYP3A4 Substrates|Cytochrome P-450 CYP3A5 Inducers|Cytochrome P-450 CYP3A5 Inducers (strength unknown)|Cytochrome P-450 CYP3A5 Substrates|Cytochrome P-450 CYP3A7 Inducers|Cytochrome P-450 CYP3A7 Inducers (weak)|Cytochrome P-450 CYP3A7 Substrates|Cytochrome P-450 Enzyme Inducers|Cytochrome P-450 Enzyme Inhibitors|Cytochrome P-450 Substrates|Decreased Central Nervous System Disorganized Electrical Activity|Enzyme Inducing Antiepileptic Drugs|Hydantoins|Imidazoles|Imidazolidines|Inducers of Drug Clearance|Membrane Transport Modulators|Methemoglobinemia Associated Agents|Narrow Therapeutic Index Drugs|Nervous System|P-glycoprotein substrates|P-glycoprotein substrates with narrow therapeutic index|Phenytoin and Prodrugs|Sodium Channel Blockers|Thyroxine-binding globulin substrates|UGT1A1 Inducers|UGT1A1 Substrates|UGT1A4 substrates|UGT1A6 Inhibitors|UGT1A6 substrate|UGT1A9 Inhibitors|UGT1A9 Substrates|Voltage-Gated Sodium Channel Blockers	CXOFVDLJLONNDW-UHFFFAOYSA-N	InChI=1S/C15H12N2O2/c18-13-15(17-14(19)16-13,11-7-3-1-4-8-11)12-9-5-2-6-10-12/h1-10H,(H2,16,17,18,19)	O=C1NC(=O)C(N1)(C1=CC=CC=C1)C1=CC=CC=C1	Phenytoin is indicated to treat grand mal seizures, complex partial seizures, and to prevent and treat seizures during or following neurosurgery.[L9362] Injectable phenytoin and [Fosphenytoin], which is the phosphate ester prodrug formulation of phenytoin[A188571], are indicated to treat tonic-clonic status epilepticus, and for the prevention and treatment of seizures occurring during neurosurgery.[L10740]
DB00977	LUSC	20	166	1.6	2.09762	Ethinylestradiol	small molecule	approved	G03AA15|G03AA11|L02AA03|G03AA12|G03AA16|G03AB02|G03CA01|G03AA03|G03AA10|G03AB04|G03AB01|G03AB07|G03AA13|G03AA06|G03AA08|G03AA02|G03AA04|G03AA09|G03AB09|G03AA07|G03AB03|G03AA05|G03AB05|G03AB06|G03AA01	Adrenal Cortex Hormones|Antineoplastic and Immunomodulating Agents|BSEP/ABCB11 inducers|BSEP/ABCB11 Inhibitors|COMT Substrates|Contraceptive Agents, Female|Contraceptives, Oral|Contraceptives, Postcoital|Cytochrome P-450 CYP1A2 Substrates|Cytochrome P-450 CYP2C19 Inhibitors|Cytochrome P-450 CYP2C19 inhibitors (strength unknown)|Cytochrome P-450 CYP2C8 Inhibitors|Cytochrome P-450 CYP2C8 Inhibitors (strength unknown)|Cytochrome P-450 CYP2C8 Substrates|Cytochrome P-450 CYP2C9 Substrates|Cytochrome P-450 CYP3A Substrates|Cytochrome P-450 CYP3A4 Substrates|Cytochrome P-450 CYP3A5 Substrates|Cytochrome P-450 Enzyme Inhibitors|Cytochrome P-450 Substrates|Endocrine Therapy|Estradiol Congeners|Estrogen Contraceptives|Estrogenic Steroids, Alkylated|Estrogens|Fused-Ring Compounds|Genito Urinary System and Sex Hormones|Gonadal Hormones|Gonadal Steroid Hormones|Hormonal Contraceptives for Systemic Use|Hormones|Hormones and Related Agents|Hormones, Hormone Substitutes, and Hormone Antagonists|Hyperglycemia-Associated Agents|Natural and Semisynthetic Estrogens, Plain|Norpregnanes|Norpregnatrienes|Norsteroids|P-glycoprotein substrates|Progestogens and Estrogens, Sequential Preparations|Sex Hormones and Modulators of the Genital System|Steroids|Thyroxine-binding globulin inducers|UGT1A1 Inducers|UGT1A1 Substrates|UGT1A4 substrates|UGT1A9 Substrates|UGT2B7 substrates	BFPYWIDHMRZLRN-SLHNCBLASA-N	InChI=1S/C20H24O2/c1-3-20(22)11-9-18-17-6-4-13-12-14(21)5-7-15(13)16(17)8-10-19(18,20)2/h1,5,7,12,16-18,21-22H,4,6,8-11H2,2H3/t16-,17-,18+,19+,20+/m1/s1	[H][C@@]12CC[C@@](O)(C#C)[C@@]1(C)CC[C@]1([H])C3=C(CC[C@@]21[H])C=C(O)C=C3	Ethinylestradiol is combined with other drugs for use as a contraceptive, premenstrual dysphoric disorder, moderate acne, moderate to severe vasomotor symptoms of menopause, prevention of postmenopausal osteoporosis.[L11944,L11965,L11947,L11950,L11845,L9806,L11953,L10304,L11956,L11959,L11962]
DB01028	LUSC	7	166	2	2.10347	Methoxyflurane	small molecule	approved|investigational|vet_approved	N02BG09	Agents that produce hypertension|Analgesics|Anesthetics|Anesthetics, General|Anesthetics, Inhalation|Central Nervous System Agents|Central Nervous System Depressants|Cytochrome P-450 CYP1A2 Substrates|Cytochrome P-450 CYP2A6 Substrates|Cytochrome P-450 CYP2B6 Substrates|Cytochrome P-450 CYP2C9 Substrates|Cytochrome P-450 CYP2D6 Substrates|Cytochrome P-450 CYP2E1 Substrates|Cytochrome P-450 CYP3A Substrates|Cytochrome P-450 CYP3A4 Substrates|Cytochrome P-450 Substrates|Ethers|Ethyl Ethers|Methyl Ethers|Miscellaneous Analgesics and Antipyretics|Nervous System	RFKMCNOHBTXSMU-UHFFFAOYSA-N	InChI=1S/C3H4Cl2F2O/c1-8-3(6,7)2(4)5/h2H,1H3	COC(F)(F)C(Cl)Cl	For use in the induction and maintenance of general anesthesia
DB04440	LUSC	2	166	2	2.10852	Nebularine	small molecule	experimental		Anti-Infective Agents|Antineoplastic Agents|Carbohydrates|Glycosides|Heterocyclic Compounds, Fused-Ring|Nucleic Acids, Nucleotides, and Nucleosides|Nucleosides|Purines	MRWXACSTFXYYMV-FDDDBJFASA-N	InChI=1S/C10H12N4O4/c15-2-6-7(16)8(17)10(18-6)14-4-13-5-1-11-3-12-9(5)14/h1,3-4,6-8,10,15-17H,2H2/t6-,7-,8-,10-/m1/s1	[H][C@]1(CO)O[C@@]([H])(N2C=NC3=CN=CN=C23)[C@]([H])(O)[C@]1([H])O
DB08222	LUSC	2	166	2.5	2.15206	METHOXYUNDECYLPHOSPHINIC ACID	small molecule	experimental			JBVUSHKPEBKWQP-UHFFFAOYSA-N	InChI=1S/C12H27O3P/c1-3-4-5-6-7-8-9-10-11-12-16(13,14)15-2/h3-12H2,1-2H3,(H,13,14)	CCCCCCCCCCC[P@@](O)(=O)OC
DB13998	LUSC	11	166	1.54545	2.15679	Lonoctocog alfa	biotech	approved|investigational		Hemostatics				For the treatment of hemophilia A, von Willebrand disease and Factor XIII deficiency.
DB13999	LUSC	11	166	1.54545	2.15679	Moroctocog alfa	biotech	approved		Amino Acids, Peptides, and Proteins|Biological Factors|Blood Coagulation Factors|Blood Proteins|Hemostatics|Proteins|Recombinant Proteins				Moroctocog Alfa is approved by Health Canada for the control and prevention of hemorrhagic episodes and for routine and surgical prophylaxis in patients with hemophilia A (congenital factor VIII deficiency or classic hemophilia)._x000D_ _x000D_ Moroctocog Alfa is also approved by the European Medicines Agency for the treatment and prophylaxis of bleeding in patients with Haemophilia A (congenital factor VIII deficiency).
DB00811	LUSC	7	166	2	2.15876	Ribavirin	small molecule	approved	J05AP01	Anti-Infective Agents|Antiinfectives for Systemic Use|Antimetabolites|Antiviral Agents|Antivirals for Systemic Use|Antivirals for treatment of HCV infections|Carbohydrates|Direct Acting Antivirals|Drugs that are Mainly Renally Excreted|Glycosides|Noxae|Nucleic Acids, Nucleotides, and Nucleosides|Nucleoside Analog Antiviral|Nucleosides|Nucleosides and Nucleotides|Ribonucleosides|Toxic Actions	IWUCXVSUMQZMFG-AFCXAGJDSA-N	InChI=1S/C8H12N4O5/c9-6(16)7-10-2-12(11-7)8-5(15)4(14)3(1-13)17-8/h2-5,8,13-15H,1H2,(H2,9,16)/t3-,4-,5-,8-/m1/s1	NC(=O)C1=NN(C=N1)[C@@H]1O[C@H](CO)[C@@H](O)[C@H]1O	Indicated for the treatment of chronic Hepatitis C virus (HCV) infection in combination with other antiviral agents with the intent to cure or achieve a sustained virologic response (SVR). Typically added to improve SVR and reduce relapse rates [A19644]._x000D_ _x000D_ The addition of ribavirin in Technivie therapy indicated for treating HCV genotype 1a and 4 infections is recommended in patients with or without cirrhosis. _x000D_ _x000D_ Resistance: viral genetic determinants resulting in variable response to ribavirin therapy has not been yet determined.
DB00025	LUSC	11	166	1.54545	2.16003	Antihemophilic factor, human recombinant	biotech	approved|investigational	B02BD02	Amino Acids, Peptides, and Proteins|Biological Factors|Blood and Blood Forming Organs|Blood Coagulation Factors|Blood Proteins|Carbohydrates|Disaccharides|Hemophilia A|Hemostatics|Human Antihemophilic Factor|Increased Coagulation Activity|Oligosaccharides|Polysaccharides|Proteins				For the treatment of hemophilia A, von Willebrand disease and Factor XIII deficiency.
DB12710	LUSC	2	166	2.5	2.16032	Perazine	small molecule	approved|investigational	N05AB10	Antipsychotic Agents|Central Nervous System Agents|Central Nervous System Depressants|Dopamine Agents|Dopamine Antagonists|Heterocyclic Compounds, Fused-Ring|Nervous System|Neurotoxic agents|Neurotransmitter Agents|Phenothiazines|Phenothiazines With Piperazine Structure|Psycholeptics|Psychotropic Drugs|Sulfur Compounds|Tranquilizing Agents	WEYVCQFUGFRXOM-UHFFFAOYSA-N	InChI=1S/C20H25N3S/c1-21-13-15-22(16-14-21)11-6-12-23-17-7-2-4-9-19(17)24-20-10-5-3-8-18(20)23/h2-5,7-10H,6,11-16H2,1H3	CN1CCN(CCCN2C3=CC=CC=C3SC3=CC=CC=C23)CC1
DB13151	LUSC	8	166	1.75	2.16165	Anti-inhibitor coagulant complex	biotech	approved|investigational	B02BD03	Amino Acids, Peptides, and Proteins|Biological Factors|Blood and Blood Forming Organs|Blood Coagulation Factors|Blood Proteins|Coagulants|Hematologic Agents|Hemostatics|Proteins|Reversed Anticoagulation Activity				For use in the control of bleeding episodes, perioperative management, and routine prophylaxis against bleeding episodes in hemophilia A and B patients with inhibitors [FDA Label]. It is not indicated in the absence of factor VIII or IX inhibitors.
DB00415	LUSC	3	166	2.33333	2.17956	Ampicillin	small molecule	approved|vet_approved	J01CR50|J01CA51|J01CA01|S01AA19	Amides|Aminopenicillins|Anti-Bacterial Agents|Anti-Infective Agents|Antibacterials for Systemic Use|Antiinfectives for Systemic Use|Beta-Lactam Antibacterials|beta-Lactams|Drugs that are Mainly Renally Excreted|Heterocyclic Compounds, Fused-Ring|Lactams|Ophthalmologicals|Penicillin G|Penicillins|Penicillins With Extended Spectrum|Sensory Organs|Sulfur Compounds	AVKUERGKIZMTKX-NJBDSQKTSA-N	InChI=1S/C16H19N3O4S/c1-16(2)11(15(22)23)19-13(21)10(14(19)24-16)18-12(20)9(17)8-6-4-3-5-7-8/h3-7,9-11,14H,17H2,1-2H3,(H,18,20)(H,22,23)/t9-,10-,11+,14-/m1/s1	[H][C@]12SC(C)(C)[C@@H](N1C(=O)[C@H]2NC(=O)[C@H](N)C1=CC=CC=C1)C(O)=O	For treatment of infection (Respiratory, GI, UTI and meningitis) due to E. coli, P. mirabilis, enterococci, Shigella, S. typhosa and other Salmonella, nonpenicillinase-producing N. gononhoeae, H. influenzae, staphylococci, streptococci including streptoc
DB01154	LUSC	3	166	2.33333	2.18547	Thiamylal	small molecule	approved|vet_approved	N05CB01	Anesthetics|Anesthetics, General|Anesthetics, Intravenous|Anticonvulsants|Barbiturates|Central Nervous System Agents|Central Nervous System Depressants|Cytochrome P-450 CYP2C9 Substrates|Cytochrome P-450 CYP2E1 Substrates|Cytochrome P-450 CYP3A Inducers|Cytochrome P-450 CYP3A Substrates|Cytochrome P-450 CYP3A4 Inducers|Cytochrome P-450 CYP3A4 Inducers (strength unknown)|Cytochrome P-450 CYP3A4 Substrates|Cytochrome P-450 Enzyme Inducers|Cytochrome P-450 Substrates|GABA Agents|GABA Modulators|Hypnotics and Sedatives|Nervous System|Neurotransmitter Agents|Psycholeptics|Pyrimidines|Pyrimidinones|Thiobarbiturates	XLOMZPUITCYLMJ-UHFFFAOYSA-N	InChI=1S/C12H18N2O2S/c1-4-6-8(3)12(7-5-2)9(15)13-11(17)14-10(12)16/h5,8H,2,4,6-7H2,1,3H3,(H2,13,14,15,16,17)	CCCC(C)C1(CC=C)C(=O)NC(=S)NC1=O	Used for the production of complete anaesthesia of short duration, for the induction of general anaesthesia, and for inducing a hypnotic state.
DB00981	LUSC	4	166	2.25	2.18937	Physostigmine	small molecule	approved|investigational	S01EB05|V03AB19	Acids, Acyclic|Alkaloids|Antidotes|Antiglaucoma Preparations and Miotics|Autonomic Agents|Carbamates|Cholinergic Agents|Cholinesterase Inhibitors|Enzyme Inhibitors|Heterocyclic Compounds, Fused-Ring|Indole Alkaloids|Indoles|Miotics|Neurotransmitter Agents|Ophthalmologicals|Parasympathomimetics|Peripheral Nervous System Agents|Phenylcarbamates|Sensory Organs	PIJVFDBKTWXHHD-HIFRSBDPSA-N	InChI=1S/C15H21N3O2/c1-15-7-8-17(3)13(15)18(4)12-6-5-10(9-11(12)15)20-14(19)16-2/h5-6,9,13H,7-8H2,1-4H3,(H,16,19)/t13-,15+/m1/s1	[H][C@]12N(C)CC[C@@]1(C)C1=C(C=CC(OC(=O)NC)=C1)N2C	For the treatment of glaucoma, and in the treatment of severe anticholinergic toxicity.
DB00384	LUSC	4	166	2	2.19066	Triamterene	small molecule	approved	C03DB02	Agents causing hyperkalemia|Cardiovascular Agents|Cytochrome P-450 CYP1A2 Substrates|Cytochrome P-450 Substrates|Decreased Renal K+ Excretion|Diuretics|Epithelial Sodium Channel Blockers|Heterocyclic Compounds, Fused-Ring|Hypotensive Agents|Increased Diuresis|Membrane Transport Modulators|Natriuretic Agents|Nephrotoxic agents|Potassium-Sparing Diuretics|Pteridines|Sodium Channel Blockers	FNYLWPVRPXGIIP-UHFFFAOYSA-N	InChI=1S/C12H11N7/c13-9-7(6-4-2-1-3-5-6)16-8-10(14)18-12(15)19-11(8)17-9/h1-5H,(H6,13,14,15,17,18,19)	NC1=NC(N)=C2N=C(C(N)=NC2=N1)C1=CC=CC=C1	Triamterene is indicated for the treatment of edema associated with congestive heart failure, cirrhosis of the liver, and the nephrotic syndrome; also in steroid-induced edema, idiopathic edema, and edema due to secondary hyperaldosteronism.[L6166]_x000D_ _x000D_ Triamterene in combination with hydrochlorothiazide is indicated for the managment of hypertension or treatment of edema in patients who develop hypokalemia following hydrochlorothiazide monotherapy, and in patients who require thiazide diuretic and in whom the development of hypokalemia cannot be risked.[L6169] Triamterene allows the maintenance of potassium balance when given in combination with loop diuretics and thiazides.[T28]
DB01998	LUSC	1	166	2	2.1946	2-[3,4-Dihydroxy-2-Hydroxymethyl-5-(2-Hydroxy-Nonyl)-Tetrahydro-Furan-2-Yloxy]-6-Hydroxymethyl-Tetra Hydro-Pyran-3,4,5-Triol	small molecule	experimental			IMFJFQAURAFEAH-ZLSOQEJISA-N	InChI=1S/C20H38O11/c1-2-3-4-5-6-7-11(23)8-12-15(25)18(28)20(10-22,30-12)31-19-17(27)16(26)14(24)13(9-21)29-19/h11-19,21-28H,2-10H2,1H3/t11-,12-,13-,14-,15-,16+,17-,18+,19-,20+/m1/s1	[H][C@@](O)(CCCCCCC)C[C@@]1([H])O[C@@](CO)(O[C@@]2([H])O[C@]([H])(CO)[C@@]([H])(O)[C@]([H])(O)[C@@]2([H])O)[C@@]([H])(O)[C@]1([H])O
DB05481	LUSC	1	166	2	2.1946	Recombinant alpha 1-antitrypsin	biotech	investigational						Investigated for use/treatment in alpha 1 antitrypsin deficiency, atopic dermatitis, and chronic obstructive pulmonary disease (COPD).
DB12272	LUSC	2	166	2.5	2.20352	Vidupiprant	small molecule	investigational		Acids, Carbocyclic|Amides|Sulfones|Sulfur Compounds	PFWVGKROPKKEDW-UHFFFAOYSA-N	InChI=1S/C28H27Cl2FN2O6S/c1-28(2,3)32-27(36)17-6-8-23(39-24-14-21(31)18(11-19(24)29)13-26(34)35)22(12-17)33-40(37,38)25-9-7-16(10-20(25)30)15-4-5-15/h6-12,14-15,33H,4-5,13H2,1-3H3,(H,32,36)(H,34,35)	CC(C)(C)NC(=O)C1=CC=C(OC2=CC(F)=C(CC(O)=O)C=C2Cl)C(NS(=O)(=O)C2=CC=C(C=C2Cl)C2CC2)=C1
DB00471	LUSC	7	166	2.14286	2.22056	Montelukast	small molecule	approved	R03DC03|R03DC53	Acids, Acyclic|Agents Causing Muscle Toxicity|Agents to Treat Airway Disease|Anti-Asthmatic Agents|Cytochrome P-450 CYP1A2 Inducers|Cytochrome P-450 CYP2A6 Substrates|Cytochrome P-450 CYP2C8 Inhibitors|Cytochrome P-450 CYP2C8 Inhibitors (strength unknown)|Cytochrome P-450 CYP2C8 Substrates|Cytochrome P-450 CYP2C9 Substrates|Cytochrome P-450 CYP3A Substrates|Cytochrome P-450 CYP3A4 Substrates|Cytochrome P-450 Enzyme Inducers|Cytochrome P-450 Enzyme Inhibitors|Cytochrome P-450 Substrates|Drugs for Obstructive Airway Diseases|Fatty Acids|Fatty Acids, Volatile|Heterocyclic Compounds, Fused-Ring|Hormone Antagonists|Hormones, Hormone Substitutes, and Hormone Antagonists|Leukotriene Antagonists|Leukotriene Modifiers|Lipids|Respiratory System Agents	UCHDWCPVSPXUMX-TZIWLTJVSA-N	InChI=1S/C35H36ClNO3S/c1-34(2,40)30-9-4-3-7-25(30)13-17-32(41-23-35(18-19-35)22-33(38)39)27-8-5-6-24(20-27)10-15-29-16-12-26-11-14-28(36)21-31(26)37-29/h3-12,14-16,20-21,32,40H,13,17-19,22-23H2,1-2H3,(H,38,39)/b15-10+/t32-/m1/s1	OC(=O)CC1(CC1)CS[C@H](CCC1=CC=CC=C1C(O)(C)C)C1=CC=CC(\C=C\C2=NC3=C(C=CC(Cl)=C3)C=C2)=C1	Montelukast is indicated for:_x000D_ _x000D_ (a) the prophylaxis and chronic treatment of asthma in adults and pediatric patients who are 12 months of age and older[L6301], although other regional health authorities specifically note this indication for adults and adolescents who are 15 years and older[L6304,L6307] and also include indications for preventing day and night-time symptoms, and the treatment of acetylsalicylic acid-sensitive asthma[L6304];_x000D_ _x000D_ (b) the prevention of exercise-induced bronchoconstriction (EIB) in patients who are 6 years of age and older[L6301], although other regional health authorities specifically note this indication for adults and adolescents who are 15 years and older[L6304,L6307]; and_x000D_ _x000D_ (c) the relief of symptoms of seasonal allergic rhinitis in patients 2 years of age and older and perennial allergic rhinitis in patients 6 months of age and older[L6301], although other regional health authorities specifically note the relief of seasonal allergic rhinitis symptoms for adults and adolescents who are 15 years and older[L6304,L6307]._x000D_ _x000D_ Furthermore, some formulations like chewable montelukast tablets may also be specifically indicated by particular regulatory bodies for the prophylaxis and chronic treatment of asthma, including the prevention of day and night-time symptoms, the treatment of acetylsalicylic acid based asthma, and the prevention of exercise-induced bronchoconstriction in adult and pediatric patients aged 2 and older[L6328], between the ages 2 and 5[L6325], or between the ages of 6 and 14 years.[L6331]_x000D_ _x000D_ Moreover, when employed for such indications montelukast is considered effective as monotherapy or when combined with other medications indicated for the maintenance treatment of chronic asthma.[L6304,L6328] For instance, montelukast and inhaled corticosteroids can be used concomitantly to demonstrate additive effects to control asthma or to decrease the necessary inhaled corticosteroid dose while still maintaining clinical stability.[L6304,L6328]_x000D_ _x000D_ Additionally, in patients who continue to experience asthma symptoms, montelukast can also be combined with an 'as required' short-acting beta-agonist, an inhaled corticosteroid, or inhaled corticosteroid paired with a long-acting beta-agonist.[L6304,L6328]
DB00036	LUSC	6	166	2	2.23647	Coagulation factor VIIa Recombinant Human	biotech	approved	B02BD08	Amino Acids, Peptides, and Proteins|Biological Factors|Blood and Blood Forming Organs|Blood Coagulation Factors|Blood Proteins|Endopeptidases|Enzyme Precursors|Enzymes|Enzymes and Coenzymes|Factor VII|Hemostatics|Hydrolases|Increased Coagulation Factor IX Activity|Increased Coagulation Factor X Activity|Peptide Hydrolases|Proteins|Serine Endopeptidases|Serine Proteases				For treatment of hemorrhagic complications in hemophilia A and B.
DB04652	LUSC	11	166	1.90909	2.24011	Corticosterone	small molecule	experimental		11-Hydroxycorticosteroids|Adrenal Cortex Hormones|Anti-Inflammatory Agents|Cytochrome P-450 CYP3A Substrates|Cytochrome P-450 CYP3A4 Substrates|Cytochrome P-450 Substrates|Fused-Ring Compounds|Hormones|Hormones, Hormone Substitutes, and Hormone Antagonists|Hydroxycorticosteroids|Pregnanes|Pregnenediones|Pregnenes|Steroids	OMFXVFTZEKFJBZ-HJTSIMOOSA-N	InChI=1S/C21H30O4/c1-20-8-7-13(23)9-12(20)3-4-14-15-5-6-16(18(25)11-22)21(15,2)10-17(24)19(14)20/h9,14-17,19,22,24H,3-8,10-11H2,1-2H3/t14-,15-,16+,17-,19+,20-,21-/m0/s1	[H][C@@]1(CC[C@@]2([H])[C@]3([H])CCC4=CC(=O)CC[C@]4(C)[C@@]3([H])[C@@]([H])(O)C[C@]12C)C(=O)CO
DB04233	LUSC	3	166	2.33333	2.26144	(Hydroxyethyloxy)Tri(Ethyloxy)Octane	small molecule	experimental			FEOZZFHAVXYAMB-UHFFFAOYSA-N	InChI=1S/C16H34O5/c1-2-3-4-5-6-7-9-18-11-13-20-15-16-21-14-12-19-10-8-17/h17H,2-16H2,1H3	CCCCCCCCOCCOCCOCCOCCO
DB08960	LUSC	2	166	2.5	2.26554	Hexamethonium	small molecule	experimental		Amines|Ammonium Compounds|Anticholinergic Agents|Antihypertensive Agents|Autonomic Agents|Bis-Trimethylammonium Compounds|Cardiovascular Agents|Central Nervous System Depressants|Cholinergic Agents|Ganglion Blockers|Hexamethonium Compounds|Muscle Relaxants|Muscle Relaxants, Peripherally Acting Agents|Neurotransmitter Agents|Nicotinic Antagonists|Nitrogen Compounds|Onium Compounds|Peripheral Nervous System Agents|Quaternary Ammonium Compounds	VZJFGSRCJCXDSG-UHFFFAOYSA-N	InChI=1S/C12H30N2/c1-13(2,3)11-9-7-8-10-12-14(4,5)6/h7-12H2,1-6H3/q+2	C[N+](C)(C)CCCCCC[N+](C)(C)C
DB04892	LUSC	3	166	2	2.27901	Phenserine	small molecule	investigational		Acids, Acyclic|Alkaloids|Carbamates|Cholinergic Agents|Cholinesterase Inhibitors|Enzyme Inhibitors|Heterocyclic Compounds, Fused-Ring|Indole Alkaloids|Indoles|Neurotransmitter Agents|Phenylcarbamates|Stereoisomerism	PBHFNBQPZCRWQP-QUCCMNQESA-N	InChI=1S/C20H23N3O2/c1-20-11-12-22(2)18(20)23(3)17-10-9-15(13-16(17)20)25-19(24)21-14-7-5-4-6-8-14/h4-10,13,18H,11-12H2,1-3H3,(H,21,24)/t18-,20+/m1/s1	[H][C@]12N(C)CC[C@@]1(C)C1=C(C=CC(OC(=O)NC3=CC=CC=C3)=C1)N2C	For the treatment of Alzheimer's disease (AD).
DB01124	LUSC	8	166	2.125	2.2847	Tolbutamide	small molecule	approved|investigational	V04CA01|A10BB03	Alimentary Tract and Metabolism|Blood Glucose Lowering Agents|Cytochrome P-450 CYP2C18 Substrates|Cytochrome P-450 CYP2C19 Substrates|Cytochrome P-450 CYP2C8 Inhibitors|Cytochrome P-450 CYP2C8 Inhibitors (strength unknown)|Cytochrome P-450 CYP2C8 Substrates|Cytochrome P-450 CYP2C9 Substrates|Cytochrome P-450 Enzyme Inhibitors|Cytochrome P-450 Substrates|Diagnostic Agents|Drugs that are Mainly Renally Excreted|Drugs Used in Diabetes|Hypoglycemia-Associated Agents|OAT1/SLC22A6 inhibitors|Sulfones|Sulfonylureas|Sulfur Compounds|Tests for Diabetes	JLRGJRBPOGGCBT-UHFFFAOYSA-N	InChI=1S/C12H18N2O3S/c1-3-4-9-13-12(15)14-18(16,17)11-7-5-10(2)6-8-11/h5-8H,3-4,9H2,1-2H3,(H2,13,14,15)	CCCCNC(=O)NS(=O)(=O)C1=CC=C(C)C=C1	For treatment of NIDDM (non-insulin-dependent diabetes mellitus) in conjunction with diet and exercise.
DB00787	LUSC	3	166	2.33333	2.29131	Acyclovir	small molecule	approved	J05AB01|D06BB03|S01AD03|D06BB53	Acyclovir and prodrug|Anti-Infective Agents|Antiinfectives for Systemic Use|Antiviral Agents|Antivirals for Systemic Use|Cytochrome P-450 CYP1A2 Substrates|Cytochrome P-450 Substrates|Dermatologicals|Direct Acting Antivirals|Drugs that are Mainly Renally Excreted|Herpes Simplex Virus Nucleoside Analog DNA Polymerase Inhibitor|Herpes Zoster Virus Nucleoside Analog DNA Polymerase Inhibitor|Herpesvirus Nucleoside Analog DNA Polymerase Inhibitor|Heterocyclic Compounds, Fused-Ring|MATE 1 Substrates|MATE 2 Substrates|MATE substrates|Nephrotoxic agents|Nucleic Acid Synthesis Inhibitors|Nucleosides and Nucleotides|Nucleosides and Nucleotides Excl. Reverse Transcriptase Inhibitors|OAT1/SLC22A6 inhibitors|OAT1/SLC22A6 Substrates|OAT3/SLC22A8 Inhibitors|OAT3/SLC22A8 Substrates|OCT1 inhibitors|OCT1 substrates|Ophthalmologicals|Purines|Purinones|Sensory Organs	MKUXAQIIEYXACX-UHFFFAOYSA-N	InChI=1S/C8H11N5O3/c9-8-11-6-5(7(15)12-8)10-3-13(6)4-16-2-1-14/h3,14H,1-2,4H2,(H3,9,11,12,15)	NC1=NC(=O)C2=C(N1)N(COCCO)C=N2	An acyclovir topical cream is indicated to treat recurrent herpes labialis in immunocompetent patients 12 years and older.[L7303] Acyclovir oral tablets, capsules, and suspensions are indicated to treat herpes zoster, genital herpes, and chickenpox.[L7315] An acyclovir topical ointment is indicated to treat initial genital herpes and limited non-life-threatening mucocutaneous herpes simplex in immunocompromised patients.[L7318] An acyclovir cream with hydrocortisone is indicated to treat recurrent herpes labialis, and shortening lesion healing time in patients 6 years and older.[L7321] An acyclovir buccal tablet is indicated for the treatment of recurrent herpes labialis.[L7324] An acyclovir ophthalmic ointment is indicated to treat acute herpetic keratitis.[L7327]
DB00731	LUSC	3	166	2	2.29778	Nateglinide	small molecule	approved|investigational	A10BX03	Alimentary Tract and Metabolism|Amino Acids|Amino Acids, Aromatic|Amino Acids, Cyclic|Amino Acids, Essential|Amino Acids, Peptides, and Proteins|Blood Glucose Lowering Agents|Cyclohexanes|Cycloparaffins|Cytochrome P-450 CYP2C9 Substrates|Cytochrome P-450 CYP2D6 Substrates|Cytochrome P-450 CYP3A Substrates|Cytochrome P-450 CYP3A4 Substrates|Cytochrome P-450 CYP3A5 Substrates|Cytochrome P-450 CYP3A7 Substrates|Cytochrome P-450 Substrates|Drugs that are Mainly Renally Excreted|Drugs Used in Diabetes|Glinide|Hypoglycemia-Associated Agents|OAT1/SLC22A6 inhibitors|Phenylalanine|Potassium Channel Antagonists|UGT1A9 Substrates	OELFLUMRDSZNSF-BRWVUGGUSA-N	InChI=1S/C19H27NO3/c1-13(2)15-8-10-16(11-9-15)18(21)20-17(19(22)23)12-14-6-4-3-5-7-14/h3-7,13,15-17H,8-12H2,1-2H3,(H,20,21)(H,22,23)/t15-,16-,17-/m1/s1	CC(C)[C@H]1CC[C@@H](CC1)C(=O)N[C@H](CC1=CC=CC=C1)C(O)=O	For the treatment of non-insulin dependent-diabetes mellitus in conjunction with diet and exercise.
DB11300	LUSC	10	166	1.9	2.30045	Thrombin	biotech	approved|investigational	B02BC06|B02BD30	Amino Acids, Peptides, and Proteins|Biological Factors|Blood and Blood Forming Organs|Blood Coagulation Factors|Blood Proteins|Coagulants|Endopeptidases|Enzymes|Enzymes and Coenzymes|Hematologic Agents|Hemostatics|Hydrolases|Increased Coagulation Factor Activity|Local Hemostatics|Peptide Hydrolases|Proteins|Serine Endopeptidases|Serine Proteases|Thrombin, analogs & derivatives|Thrombin, antagonists & inhibitors				Bovine thrombin is a topical thrombin indicated to aid hemostasis whenever oozing blood and minor bleeding from capillaries and small venules is accessible and control of bleeding by standard surgical techniques (like suture, ligature, or cautery) is ineffective or impractical [FDA Label]. Additionally, topical bovine thrombin can also be used in combination with an absorbable gelatin sponge, USP [FDA Label].
DB03283	LUSC	3	166	2.33333	2.30453	beta-L-fucose	small molecule	experimental			SHZGCJCMOBCMKK-KGJVWPDLSA-N	InChI=1S/C6H12O5/c1-2-3(7)4(8)5(9)6(10)11-2/h2-10H,1H3/t2-,3+,4+,5-,6-/m0/s1	C[C@@H]1O[C@H](O)[C@@H](O)[C@H](O)[C@@H]1O
DB09099	LUSC	5	166	2.2	2.34091	Somatostatin	small molecule	approved|investigational	H01CB01	Amino Acids, Peptides, and Proteins|Cytochrome P-450 CYP3A Inhibitors|Cytochrome P-450 CYP3A4 Inhibitors|Cytochrome P-450 CYP3A4 Inhibitors (weak)|Cytochrome P-450 Enzyme Inhibitors|Hormones|Hormones, Hormone Substitutes, and Hormone Antagonists|Hypothalamic Hormones|Nerve Tissue Proteins|Neuropeptides|P-glycoprotein substrates|Pancreatic Hormones|Peptide Hormones|Peptides|Pituitary and Hypothalamic Hormones and Analogues|Pituitary Hormone Release Inhibiting Hormones|Proteins|Somatostatin and Analogues|Somatostatin, agonists|Systemic Hormonal Preparations, Excl. Sex Hormones and Insulins	NHXLMOGPVYXJNR-ATOGVRKGSA-N	InChI=1S/C76H104N18O19S2/c1-41(79)64(100)82-37-61(99)83-58-39-114-115-40-59(76(112)113)92-72(108)57(38-95)91-75(111)63(43(3)97)94-71(107)54(33-46-23-11-6-12-24-46)90-74(110)62(42(2)96)93-66(102)51(28-16-18-30-78)84-69(105)55(34-47-36-81-49-26-14-13-25-48(47)49)88-68(104)53(32-45-21-9-5-10-22-45)86-67(103)52(31-44-19-7-4-8-20-44)87-70(106)56(35-60(80)98)89-65(101)50(85-73(58)109)27-15-17-29-77/h4-14,19-26,36,41-43,50-59,62-63,81,95-97H,15-18,27-35,37-40,77-79H2,1-3H3,(H2,80,98)(H,82,100)(H,83,99)(H,84,105)(H,85,109)(H,86,103)(H,87,106)(H,88,104)(H,89,101)(H,90,110)(H,91,111)(H,92,108)(H,93,102)(H,94,107)(H,112,113)/t41-,42+,43+,50-,51-,52-,53-,54-,55-,56-,57-,58-,59-,62-,63-/m0/s1	C[C@@H](O)[C@@H]1NC(=O)[C@H](CC2=CC=CC=C2)NC(=O)[C@@H](NC(=O)[C@H](CCCCN)NC(=O)[C@H](CC2=CNC3=C2C=CC=C3)NC(=O)[C@H](CC2=CC=CC=C2)NC(=O)[C@H](CC2=CC=CC=C2)NC(=O)[C@H](CC(N)=O)NC(=O)[C@H](CCCCN)NC(=O)[C@H](CSSC[C@H](NC(=O)[C@H](CO)NC1=O)C(O)=O)NC(=O)CNC(=O)[C@H](C)N)[C@@H](C)O	For the symptomatic treatment of acute bleeding from esophageal varices. Other treatment options for long-term management of the condition may be considered if necessary, once initial control has been established.
DB13985	LUSC	5	166	2.2	2.34091	Lutetium Lu 177 dotatate	small molecule	approved|investigational		Amino Acids, Peptides, and Proteins|Lutetium|Organometallic Compounds|Peptides|Peptides, Cyclic	MXDPZUIOZWKRAA-PRDSJKGBSA-K	InChI=1S/C65H90N14O19S2.Lu/c1-38(80)56-64(96)73-51(63(95)75-57(39(2)81)65(97)98)37-100-99-36-50(72-59(91)47(28-40-10-4-3-5-11-40)68-52(83)32-76-20-22-77(33-53(84)85)24-26-79(35-55(88)89)27-25-78(23-21-76)34-54(86)87)62(94)70-48(29-41-15-17-43(82)18-16-41)60(92)71-49(30-42-31-67-45-13-7-6-12-44(42)45)61(93)69-46(58(90)74-56)14-8-9-19-66;/h3-7,10-13,15-18,31,38-39,46-51,56-57,67,80-82H,8-9,14,19-30,32-37,66H2,1-2H3,(H,68,83)(H,69,93)(H,70,94)(H,71,92)(H,72,91)(H,73,96)(H,74,90)(H,75,95)(H,84,85)(H,86,87)(H,88,89)(H,97,98);/q;+3/p-3/t38-,39-,46+,47-,48+,49-,50+,51+,56+,57+;/m1./s1/i;1+2	[177Lu+3].C[C@@H](O)[C@H](NC(=O)[C@@H]1CSSC[C@H](NC(=O)[C@@H](CC2=CC=CC=C2)NC(=O)CN2CCN(CC([O-])=O)CCN(CC([O-])=O)CCN(CC([O-])=O)CC2)C(=O)N[C@@H](CC2=CC=C(O)C=C2)C(=O)N[C@H](CC2=CNC3=C2C=CC=C3)C(=O)N[C@@H](CCCCN)C(=O)N[C@@H]([C@@H](C)O)C(=O)N1)C(O)=O	Indicated for the treatment of somatostatin receptor-positive gastroenteropancreatic neuroendocrine tumors (GEP-NETs), including foregut, midgut, and hindgut neuroendocrine tumors in adults [FDA Label].
DB00042	LUSC	3	166	2	2.34252	Botulinum Toxin Type B	biotech	approved|investigational	M03AX01	Acetylcholine Release Inhibitors|Agents that produce neuromuscular block (indirect)|Amino Acids, Peptides, and Proteins|Amphibian Venoms|Anti-Dyskinesia Agents|Bacterial Proteins|Bacterial Toxins|Biological Factors|Bodily Secretions|Botulinum Toxins|Central Nervous System Agents|Central Nervous System Depressants|Cholinergic Agents|Complex Mixtures|Endopeptidases|Enzymes|Enzymes and Coenzymes|Fluids and Secretions|Ganglion Blockers|Hydrolases|Membrane Transport Modulators|Metalloendopeptidases|Metalloproteases|Muscle Relaxants|Muscle Relaxants, Peripherally Acting Agents|Musculo-Skeletal System|Neurotoxins|Neurotransmitter Agents|Other Miscellaneous Therapeutic Agents|Peptide Hydrolases|Proteins|Toxins, Biological|Venoms				For the treatment of patients with cervical dystonia to reduce the severity of abnormal head position and neck pain associated with cervical dystonia.
DB00174	LUSC	73	166	1.28767	2.34958	Asparagine	small molecule	approved|investigational|nutraceutical		Amino Acids|Amino Acids, Basic|Amino Acids, Diamino|Amino Acids, Neutral|Amino Acids, Peptides, and Proteins|Dietary Supplements|Supplements	DCXYFEDJOCDNAF-REOHCLBHSA-N	InChI=1S/C4H8N2O3/c5-2(4(8)9)1-3(6)7/h2H,1,5H2,(H2,6,7)(H,8,9)/t2-/m0/s1	N[C@@H](CC(N)=O)C(O)=O	Used for nutritional supplementation, also for treating dietary shortage or imbalance.
DB00912	LUSC	4	166	2	2.40747	Repaglinide	small molecule	approved|investigational	A10BD14|A10BX02	Acids, Acyclic|Alimentary Tract and Metabolism|Blood Glucose Lowering Agents|BSEP/ABCB11 Substrates|Cytochrome P-450 CYP2C8 Substrates|Cytochrome P-450 CYP3A Substrates|Cytochrome P-450 CYP3A4 Substrates|Cytochrome P-450 Substrates|Drugs Used in Diabetes|Glinide|Hypoglycemia-Associated Agents|Meglitinides|OATP1B1/SLCO1B1 Substrates|Potassium Channel Antagonists|Stereoisomerism	FAEKWTJYAYMJKF-QHCPKHFHSA-N	InChI=1S/C27H36N2O4/c1-4-33-25-17-20(12-13-22(25)27(31)32)18-26(30)28-23(16-19(2)3)21-10-6-7-11-24(21)29-14-8-5-9-15-29/h6-7,10-13,17,19,23H,4-5,8-9,14-16,18H2,1-3H3,(H,28,30)(H,31,32)/t23-/m0/s1	CCOC1=C(C=CC(CC(=O)N[C@@H](CC(C)C)C2=CC=CC=C2N2CCCCC2)=C1)C(O)=O	As an adjunct to diet and exercise to improve glycemic control in adults with type 2 diabetes mellitus.
DB01276	LUSC	1	166	2	2.41105	Exenatide	biotech	approved|investigational	A10BJ01	Alimentary Tract and Metabolism|Amino Acids, Peptides, and Proteins|Anti-Obesity Agents|Biological Factors|Blood Glucose Lowering Agents|Bodily Secretions|Drugs Used in Diabetes|Fluids and Secretions|GLP-1 Agonists|Glucagon-Like Peptide 1|Glucagon-like Peptide-1 (GLP-1) Agonists|Glucagon-like peptide-1 (GLP-1) analogues|Hormones|Hormones, Hormone Substitutes, and Hormone Antagonists|Hypoglycemia-Associated Agents|Incretin Mimetics|Incretins|Peptides|Toxins, Biological|Venoms				Exenatide is indicated for improving glycemic control in adults with type 2 diabetes mellitus along with diet and exercise[Label].
DB06655	LUSC	1	166	2	2.41105	Liraglutide	biotech	approved	A10AE56|A10BJ02	Alimentary Tract and Metabolism|Amino Acids, Peptides, and Proteins|Blood Glucose Lowering Agents|Drugs Used in Diabetes|Gastrointestinal Hormones|GLP-1 Agonists|Glucagon-Like Peptide 1|Glucagon-like Peptide-1 (GLP-1) Agonists|Glucagon-like peptide-1 (GLP-1) analogues|Glucagon-Like Peptides|Hormones|Hormones, Hormone Substitutes, and Hormone Antagonists|Hypoglycemia-Associated Agents|Incretin Mimetics|Incretins|Pancreatic Hormones|Peptide Hormones|Peptides|Proglucagon|Protein Precursors|Proteins				Liraglutide is indicated in combination with diet and exercise to improve glycemic control in patients 10 years and older with type 2 diabetes mellitus[Label,L6718]. It is also indicated to reduce the risk of major adverse cardiovascular events in patients with type 2 diabetes mellitus as well as cardiovascular disease[Label].
DB09043	LUSC	1	166	2	2.41105	Albiglutide	biotech	approved	A10BJ04	Alimentary Tract and Metabolism|Amino Acids, Peptides, and Proteins|Blood Glucose Lowering Agents|Drugs Used in Diabetes|Gastrointestinal Hormones|GLP-1 Agonists|Glucagon-like Peptide-1 (GLP-1) Agonists|Glucagon-like peptide-1 (GLP-1) analogues|Glucagon-Like Peptides|Hormones|Hormones, Hormone Substitutes, and Hormone Antagonists|Incretins|Pancreatic Hormones|Peptide Hormones|Peptides|Proglucagon|Protein Precursors|Proteins|Recombinant Proteins				Indicated as an adjunct to diet and exercise to improve glycemic control in adults with type 2 diabetes mellitus.
DB09045	LUSC	1	166	2	2.41105	Dulaglutide	biotech	approved|investigational	A10BJ05	Alimentary Tract and Metabolism|Amino Acids, Peptides, and Proteins|Blood Glucose Lowering Agents|Blood Proteins|Drugs Used in Diabetes|Gastrointestinal Hormones|Globulins|GLP-1 Agonists|Glucagon-like Peptide-1 (GLP-1) Agonists|Glucagon-like peptide-1 (GLP-1) analogues|Hormones|Hormones, Hormone Substitutes, and Hormone Antagonists|Immunoglobulin Constant Regions|Immunoglobulin Fragments|Immunoglobulins|Immunoproteins|Incretin Mimetics|Pancreatic Hormones|Peptide Fragments|Peptide Hormones|Peptides|Proglucagon|Protein Precursors|Proteins|Recombinant Proteins|Serum Globulins				Indicated as an adjunct to diet and exercise to improve glycemic control in adults with type 2 diabetes mellitus.
DB09265	LUSC	1	166	2	2.41105	Lixisenatide	small molecule	approved	A10AE54|A10BJ03	Alimentary Tract and Metabolism|Amino Acids, Peptides, and Proteins|Blood Glucose Lowering Agents|Drugs that are Mainly Renally Excreted|Drugs Used in Diabetes|GLP-1 Agonists|Glucagon-like Peptide-1 (GLP-1) Agonists|Glucagon-like peptide-1 (GLP-1) analogues|Incretin Mimetics	XVVOERDUTLJJHN-IAEQDCLQSA-N	InChI=1S/C215H347N61O65S/c1-16-115(10)173(210(337)256-141(68-74-170(299)300)194(321)261-148(94-122-98-232-126-50-24-23-49-124(122)126)199(326)258-143(89-111(2)3)196(323)247-134(58-32-40-83-223)189(316)262-149(96-160(226)285)180(307)235-100-161(286)233-104-165(290)274-85-42-60-156(274)207(334)267-154(108-280)206(333)265-151(105-277)181(308)237-101-162(287)239-117(12)213(340)276-87-44-62-158(276)214(341)275-86-43-61-157(275)208(335)268-153(107-279)204(331)249-132(56-30-38-81-221)187(314)246-131(55-29-37-80-220)186(313)245-130(54-28-36-79-219)185(312)244-129(53-27-35-78-218)184(311)243-128(52-26-34-77-217)183(310)242-127(176(227)303)51-25-33-76-216)272-201(328)146(92-120-45-19-17-20-46-120)260-197(324)144(90-112(4)5)257-190(317)135(59-41-84-231-215(228)229)255-209(336)172(114(8)9)271-177(304)116(11)240-182(309)138(65-71-167(293)294)251-192(319)139(66-72-168(295)296)252-193(320)140(67-73-169(297)298)253-195(322)142(75-88-342-15)254-191(318)137(63-69-159(225)284)250-188(315)133(57-31-39-82-222)248-203(330)152(106-278)266-198(325)145(91-113(6)7)259-200(327)150(97-171(301)302)263-205(332)155(109-281)269-212(339)175(119(14)283)273-202(329)147(93-121-47-21-18-22-48-121)264-211(338)174(118(13)282)270-164(289)103-236-179(306)136(64-70-166(291)292)241-163(288)102-234-178(305)125(224)95-123-99-230-110-238-123/h17-24,45-50,98-99,110-119,125,127-158,172-175,232,277-283H,16,25-44,51-97,100-109,216-224H2,1-15H3,(H2,225,284)(H2,226,285)(H2,227,303)(H,230,238)(H,233,286)(H,234,305)(H,235,307)(H,236,306)(H,237,308)(H,239,287)(H,240,309)(H,241,288)(H,242,310)(H,243,311)(H,244,312)(H,245,313)(H,246,314)(H,247,323)(H,248,330)(H,249,331)(H,250,315)(H,251,319)(H,252,320)(H,253,322)(H,254,318)(H,255,336)(H,256,337)(H,257,317)(H,258,326)(H,259,327)(H,260,324)(H,261,321)(H,262,316)(H,263,332)(H,264,338)(H,265,333)(H,266,325)(H,267,334)(H,268,335)(H,269,339)(H,270,289)(H,271,304)(H,272,328)(H,273,329)(H,291,292)(H,293,294)(H,295,296)(H,297,298)(H,299,300)(H,301,302)(H4,228,229,231)/t115-,116-,117-,118+,119+,125-,127-,128-,129-,130-,131-,132-,133-,134-,135-,136-,137-,138-,139-,140-,141-,142-,143-,144-,145-,146-,147-,148-,149-,150-,151-,152-,153-,154-,155-,156-,157-,158-,172-,173-,174-,175-/m0/s1	CC[C@H](C)[C@H](NC(=O)[C@H](CC1=CC=CC=C1)NC(=O)[C@H](CC(C)C)NC(=O)[C@H](CCCNC(N)=N)NC(=O)[C@@H](NC(=O)[C@H](C)NC(=O)[C@H](CCC(O)=O)NC(=O)[C@H](CCC(O)=O)NC(=O)[C@H](CCC(O)=O)NC(=O)[C@H](CCSC)NC(=O)[C@H](CCC(N)=O)NC(=O)[C@H](CCCCN)NC(=O)[C@H](CO)NC(=O)[C@H](CC(C)C)NC(=O)[C@H](CC(O)=O)NC(=O)[C@H](CO)NC(=O)[C@@H](NC(=O)[C@H](CC1=CC=CC=C1)NC(=O)[C@@H](NC(=O)CNC(=O)[C@H](CCC(O)=O)NC(=O)CNC(=O)[C@@H](N)CC1=CNC=N1)[C@@H](C)O)[C@@H](C)O)C(C)C)C(=O)N[C@@H](CCC(O)=O)C(=O)N[C@@H](CC1=CNC2=C1C=CC=C2)C(=O)N[C@@H](CC(C)C)C(=O)N[C@@H](CCCCN)C(=O)N[C@@H](CC(N)=O)C(=O)NCC(=O)NCC(=O)N1CCC[C@H]1C(=O)N[C@@H](CO)C(=O)N[C@@H](CO)C(=O)NCC(=O)N[C@@H](C)C(=O)N1CCC[C@H]1C(=O)N1CCC[C@H]1C(=O)N[C@@H](CO)C(=O)N[C@@H](CCCCN)C(=O)N[C@@H](CCCCN)C(=O)N[C@@H](CCCCN)C(=O)N[C@@H](CCCCN)C(=O)N[C@@H](CCCCN)C(=O)N[C@@H](CCCCN)C(N)=O	For use as an antihyperglycemic agent in the treatment of T2DM [FDA Label].
DB13928	LUSC	1	166	2	2.41105	Semaglutide	small molecule	approved|investigational	A10BJ06	Alimentary Tract and Metabolism|Amino Acids, Peptides, and Proteins|Blood Glucose Lowering Agents|Drugs Used in Diabetes|Gastrointestinal Hormones|GLP-1 Agonists|Glucagon-like Peptide-1 (GLP-1) Agonists|Glucagon-like peptide-1 (GLP-1) analogues|Hormones|Hormones, Hormone Substitutes, and Hormone Antagonists|Incretin Mimetics|Pancreatic Hormones|Peptide Hormones|Peptides|Proteins	DLSWIYLPEUIQAV-CCUURXOWSA-N	InChI=1S/C187H291N45O59/c1-18-105(10)154(180(282)208-108(13)159(261)216-133(86-114-89-200-119-50-40-39-49-117(114)119)170(272)218-129(82-102(4)5)171(273)228-152(103(6)7)178(280)215-121(53-44-72-199-186(192)193)162(264)201-91-141(242)209-120(52-43-71-198-185(190)191)161(263)204-94-151(257)258)230-172(274)131(83-111-45-33-31-34-46-111)219-167(269)126(64-69-149(253)254)214-166(268)122(51-41-42-70-195-144(245)98-290-79-78-289-76-74-197-145(246)99-291-80-77-288-75-73-196-139(240)66-61-127(183(285)286)211-140(241)54-37-29-27-25-23-21-19-20-22-24-26-28-30-38-55-146(247)248)212-158(260)107(12)206-157(259)106(11)207-165(267)125(60-65-138(189)239)210-142(243)92-202-163(265)123(62-67-147(249)250)213-168(270)128(81-101(2)3)217-169(271)130(85-113-56-58-116(238)59-57-113)220-175(277)135(95-233)223-177(279)137(97-235)224-179(281)153(104(8)9)229-174(276)134(88-150(255)256)221-176(278)136(96-234)225-182(284)156(110(15)237)231-173(275)132(84-112-47-35-32-36-48-112)222-181(283)155(109(14)236)227-143(244)93-203-164(266)124(63-68-148(251)252)226-184(287)187(16,17)232-160(262)118(188)87-115-90-194-100-205-115/h31-36,39-40,45-50,56-59,89-90,100-110,118,120-137,152-156,200,233-238H,18-30,37-38,41-44,51-55,60-88,91-99,188H2,1-17H3,(H2,189,239)(H,194,205)(H,195,245)(H,196,240)(H,197,246)(H,201,264)(H,202,265)(H,203,266)(H,204,263)(H,206,259)(H,207,267)(H,208,282)(H,209,242)(H,210,243)(H,211,241)(H,212,260)(H,213,270)(H,214,268)(H,215,280)(H,216,261)(H,217,271)(H,218,272)(H,219,269)(H,220,277)(H,221,278)(H,222,283)(H,223,279)(H,224,281)(H,225,284)(H,226,287)(H,227,244)(H,228,273)(H,229,276)(H,230,274)(H,231,275)(H,232,262)(H,247,248)(H,249,250)(H,251,252)(H,253,254)(H,255,256)(H,257,258)(H,285,286)(H4,190,191,198)(H4,192,193,199)/t105-,106-,107-,108-,109+,110+,118-,120-,121-,122-,123-,124-,125-,126-,127+,128-,129-,130-,131-,132-,133-,134-,135-,136-,137-,152-,153-,154-,155-,156-/m0/s1	CC[C@H](C)[C@H](NC(=O)[C@H](CC1=CC=CC=C1)NC(=O)[C@H](CCC(O)=O)NC(=O)[C@H](CCCCNC(=O)COCCOCCNC(=O)COCCOCCNC(=O)CC[C@@H](NC(=O)CCCCCCCCCCCCCCCCC(O)=O)C(O)=O)NC(=O)[C@H](C)NC(=O)[C@H](C)NC(=O)[C@H](CCC(N)=O)NC(=O)CNC(=O)[C@H](CCC(O)=O)NC(=O)[C@H](CC(C)C)NC(=O)[C@H](CC1=CC=C(O)C=C1)NC(=O)[C@H](CO)NC(=O)[C@H](CO)NC(=O)[C@@H](NC(=O)[C@H](CC(O)=O)NC(=O)[C@H](CO)NC(=O)[C@@H](NC(=O)[C@H](CC1=CC=CC=C1)NC(=O)[C@@H](NC(=O)CNC(=O)[C@H](CCC(O)=O)NC(=O)C(C)(C)NC(=O)[C@@H](N)CC1=CNC=N1)[C@@H](C)O)[C@@H](C)O)C(C)C)C(=O)N[C@@H](C)C(=O)N[C@@H](CC1=CNC2=C1C=CC=C2)C(=O)N[C@@H](CC(C)C)C(=O)N[C@@H](C(C)C)C(=O)N[C@@H](CCCNC(N)=N)C(=O)NCC(=O)N[C@@H](CCCNC(N)=N)C(=O)NCC(O)=O	Semaglutide is indicated to improve glycemic control in adults diagnosed with type 2 diabetes mellitus, and is used as an adjunct to diet and exercise.[L8678,L8681] _x000D_ _x000D_ It is important to note that semaglutide is not a suitable first-line drug for diabetes that has not been controlled by diet and exercise._x000D_ In addition, it has not been studied in patients with pancreatitis. Semaglutide is not intended for use in patients with type 1 diabetes or to treat diabetic ketoacidosis.[L8678]
DB00733	LUSC	2	166	2.5	2.42448	Pralidoxime	small molecule	approved|vet_approved	V03AB04	Amines|Antidotes|Cholinergic Agents|Cholinesterase Reactivators|Compounds used in a research, industrial, or household setting|Drugs that are Mainly Renally Excreted|Enzyme Reactivators|Hydroxylamines|Neurotransmitter Agents|Oximes|Protective Agents	JBKPUQTUERUYQE-UHFFFAOYSA-O	InChI=1S/C7H8N2O/c1-9-5-3-2-4-7(9)6-8-10/h2-6H,1H3/p+1	C[N+]1=C(\C=N\O)C=CC=C1	For the treatment of poisoning due to those pesticides and chemicals of the organophosphate class which have anticholinesterase activity and in the control of overdosage by anticholinesterase drugs used in the treatment of myasthenia gravis.
DB00944	LUSC	2	166	2.5	2.42448	Demecarium	small molecule	approved	S01EB04	Amines|Ammonium Compounds|Antiglaucoma Preparations and Miotics|Cholinergic Agents|Cholinesterase Inhibitors|Enzyme Inhibitors|Neurotransmitter Agents|Nitrogen Compounds|Onium Compounds|Ophthalmologicals|Parasympathomimetics|Sensory Organs	RWZVPVOZTJJMNU-UHFFFAOYSA-N	InChI=1S/C32H52N4O4/c1-33(31(37)39-29-21-17-19-27(25-29)35(3,4)5)23-15-13-11-9-10-12-14-16-24-34(2)32(38)40-30-22-18-20-28(26-30)36(6,7)8/h17-22,25-26H,9-16,23-24H2,1-8H3/q+2	CN(CCCCCCCCCCN(C)C(=O)OC1=CC=CC(=C1)[N+](C)(C)C)C(=O)OC1=CC=CC(=C1)[N+](C)(C)C	For the topical treatment of chronic open-angle glaucoma.
DB00989	LUSC	2	166	2.5	2.42448	Rivastigmine	small molecule	approved|investigational	N06DA03	Acids, Acyclic|Anti-Dementia Drugs|Bradycardia-Causing Agents|Carbamates|Central Nervous System Agents|Cholinergic Agents|Cholinesterase Inhibitors|Compounds used in a research, industrial, or household setting|Cytochrome P-450 CYP3A Substrates|Cytochrome P-450 Substrates|Enzyme Inhibitors|Nervous System|Neuroprotective Agents|Neurotransmitter Agents|Parasympathomemetic (Cholinergic) Agents|Phenylcarbamates|Protective Agents|Psychoanaleptics	XSVMFMHYUFZWBK-NSHDSACASA-N	InChI=1S/C14H22N2O2/c1-6-16(5)14(17)18-13-9-7-8-12(10-13)11(2)15(3)4/h7-11H,6H2,1-5H3/t11-/m0/s1	CCN(C)C(=O)OC1=CC=CC(=C1)[C@H](C)N(C)C	For the treatment of mild to moderate dementia associated with Parkinson's disease or of the Alzheimer's type.
DB01010	LUSC	2	166	2.5	2.42448	Edrophonium	small molecule	approved		Amines|Ammonium Compounds|Antidotes|Cholinergic Agents|Cholinesterase Inhibitors|Compounds used in a research, industrial, or household setting|Drugs that are Mainly Renally Excreted|Enzyme Inhibitors|Neurotransmitter Agents|Nitrogen Compounds|Onium Compounds|Phenylammonium Compounds|Protective Agents|Quaternary Ammonium Compounds	VWLHWLSRQJQWRG-UHFFFAOYSA-O	InChI=1S/C10H15NO/c1-4-11(2,3)9-6-5-7-10(12)8-9/h5-8H,4H2,1-3H3/p+1	CC[N+](C)(C)C1=CC(O)=CC=C1	For the differential diagnosis of myasthenia gravis and as an adjunct in the evaluation of treatment requirements in this disease. It may also be used for evaluating emergency treatment in myasthenic crises.
DB01122	LUSC	2	166	2.5	2.42448	Ambenonium	small molecule	approved	N07AA30	Amines|Ammonium Compounds|Autonomic Agents|Benzylammonium Compounds|Cholinergic Agents|Cholinesterase Inhibitors|Enzyme Inhibitors|Nervous System|Neurotransmitter Agents|Nitrogen Compounds|Onium Compounds|Parasympathomimetics|Peripheral Nervous System Agents|Quaternary Ammonium Compounds	OMHBPUNFVFNHJK-UHFFFAOYSA-P	InChI=1S/C28H40Cl2N4O2/c1-5-33(6-2,21-23-13-9-11-15-25(23)29)19-17-31-27(35)28(36)32-18-20-34(7-3,8-4)22-24-14-10-12-16-26(24)30/h9-16H,5-8,17-22H2,1-4H3/p+2	CC[N+](CC)(CCNC(=O)C(=O)NCC[N+](CC)(CC)CC1=CC=CC=C1Cl)CC1=CC=CC=C1Cl	Ambenonium is used to treat muscle weakness due to muscle disease (myasthenia gravis).
DB01400	LUSC	2	166	2.5	2.42448	Neostigmine	small molecule	approved|vet_approved	N07AA01|S01EB06|N07AA51	Amines|Ammonium Compounds|Antiglaucoma Preparations and Miotics|Autonomic Agents|Cholinergic Agents|Cholinesterase Inhibitors|Enzyme Inhibitors|Nervous System|Neurotransmitter Agents|Nitrogen Compounds|Onium Compounds|Ophthalmologicals|Parasympathomemetic (Cholinergic) Agents|Parasympathomimetics|Peripheral Nervous System Agents|Phenylammonium Compounds|Quaternary Ammonium Compounds|Sensory Organs	ALWKGYPQUAPLQC-UHFFFAOYSA-N	InChI=1S/C12H19N2O2/c1-13(2)12(15)16-11-8-6-7-10(9-11)14(3,4)5/h6-9H,1-5H3/q+1	CN(C)C(=O)OC1=CC(=CC=C1)[N+](C)(C)C	Neostigmine is used for the symptomatic treatment of myasthenia gravis by improving muscle tone.
DB02845	LUSC	2	166	2.5	2.42448	Methylphosphinic Acid	small molecule	experimental		Acids|Acids, Noncarboxylic|Cholinesterase Inhibitors|Organophosphorus Compounds|Phosphorus Acids|Phosphorus Compounds	BCDIWLCKOCHCIH-UHFFFAOYSA-N	InChI=1S/CH5O2P/c1-4(2)3/h4H,1H3,(H,2,3)	CP(O)=O
DB04250	LUSC	2	166	2.5	2.42448	Butyrylthiocholine	small molecule	experimental		Alcohols|Amines|Amino Alcohols|Ammonium Compounds|Cholinesterase substrates|Ethanolamines|Nitrogen Compounds|Onium Compounds|Quaternary Ammonium Compounds|Sulfhydryl Compounds|Sulfur Compounds|Thiocholine|Trimethyl Ammonium Compounds	AWBGQVBMGBZGLS-UHFFFAOYSA-N	InChI=1S/C9H20NOS/c1-5-6-9(11)12-8-7-10(2,3)4/h5-8H2,1-4H3/q+1	CCCC(=O)SCC[N+](C)(C)C
DB08855	LUSC	3	166	2.33333	2.42731	Leukotriene C4	small molecule	experimental|investigational		Arachidonic Acids|Autacoids|Biological Factors|Eicosanoids|Fatty Acids|Fatty Acids, Essential|Fatty Acids, Unsaturated|Inflammation Mediators|Leukotrienes|Lipids|SRS-A	GWNVDXQDILPJIG-NXOLIXFESA-N	InChI=1S/C30H47N3O9S/c1-2-3-4-5-6-7-8-9-10-11-12-13-16-25(24(34)15-14-17-27(36)37)43-21-23(29(40)32-20-28(38)39)33-26(35)19-18-22(31)30(41)42/h6-7,9-13,16,22-25,34H,2-5,8,14-15,17-21,31H2,1H3,(H,32,40)(H,33,35)(H,36,37)(H,38,39)(H,41,42)/b7-6-,10-9-,12-11+,16-13+/t22-,23-,24-,25+/m0/s1	CCCCC\C=C/C\C=C/C=C/C=C/[C@@H](SC[C@H](NC(=O)CC[C@H](N)C(O)=O)C(=O)NCC(O)=O)[C@@H](O)CCCC(O)=O
DB00545	LUSC	3	166	2	2.44299	Pyridostigmine	small molecule	approved|investigational	N07AA02	Cholinergic Agents|Cholinesterase Inhibitors|Cytochrome P-450 CYP3A Inducers|Cytochrome P-450 Enzyme Inducers|Enzyme Inhibitors|Nervous System|Neurotransmitter Agents|Parasympathomemetic (Cholinergic) Agents|Parasympathomimetics|Pyridines|Pyridinium Compounds	RVOLLAQWKVFTGE-UHFFFAOYSA-N	InChI=1S/C9H13N2O2/c1-10(2)9(12)13-8-5-4-6-11(3)7-8/h4-7H,1-3H3/q+1	CN(C)C(=O)OC1=C[N+](C)=CC=C1	For the treatment of myasthenia gravis.
DB02320	LUSC	2	166	2	2.44378	N-beta-D-glucopyranosylacetamide	small molecule	experimental			IBONACLSSOLHFU-JAJWTYFOSA-N	InChI=1S/C8H15NO6/c1-3(11)9-8-7(14)6(13)5(12)4(2-10)15-8/h4-8,10,12-14H,2H2,1H3,(H,9,11)/t4-,5-,6+,7-,8-/m1/s1	[H]N([C@@H]1O[C@H](CO)[C@@H](O)[C@H](O)[C@H]1O)C(C)=O
DB04951	LUSC	1	166	2	2.48882	Pirfenidone	small molecule	approved|investigational	L04AX05	Analgesics|Analgesics, Non-Narcotic|Anti-Inflammatory Agents|Antifibrotic Agents|Antineoplastic Agents|Antineoplastic and Immunomodulating Agents|Antirheumatic Agents|Central Nervous System Agents|Cytochrome P-450 CYP1A2 Inhibitors|Cytochrome P-450 CYP1A2 Inhibitors (strength unknown)|Cytochrome P-450 CYP1A2 Substrates|Cytochrome P-450 Enzyme Inhibitors|Cytochrome P-450 Substrates|Immunosuppressive Agents|Peripheral Nervous System Agents|Pyridines|Pyridones|Sensory System Agents	ISWRGOKTTBVCFA-UHFFFAOYSA-N	InChI=1S/C12H11NO/c1-10-7-8-12(14)13(9-10)11-5-3-2-4-6-11/h2-9H,1H3	CC1=CN(C(=O)C=C1)C1=CC=CC=C1	For the treatment of idiopathic pulmonary fibrosis (IPF).
DB00564	LUSC	11	166	2	2.50026	Carbamazepine	small molecule	approved|investigational	N03AF01	Analgesics|Analgesics, Non-Narcotic|Anticonvulsants|Antimanic Agents|Carboxamide Derivatives|Cardiovascular Agents|Central Nervous System Agents|Central Nervous System Depressants|Cytochrome P-450 CYP1A2 Inducers|Cytochrome P-450 CYP1A2 Inducers (strong)|Cytochrome P-450 CYP1A2 Inhibitors|Cytochrome P-450 CYP1A2 Inhibitors (strength unknown)|Cytochrome P-450 CYP1A2 Substrates|Cytochrome P-450 CYP1A2 Substrates with a Narrow Therapeutic Index|Cytochrome P-450 CYP2B6 Inducers|Cytochrome P-450 CYP2B6 Inducers (strong)|Cytochrome P-450 CYP2B6 Substrates|Cytochrome P-450 CYP2C19 Inducers|Cytochrome P-450 CYP2C19 Inducers (moderate)|Cytochrome P-450 CYP2C19 Inhibitors|Cytochrome P-450 CYP2C19 inhibitors (strength unknown)|Cytochrome P-450 CYP2C8 Inducers|Cytochrome P-450 CYP2C8 Inducers (strength unknown)|Cytochrome P-450 CYP2C8 Substrates|Cytochrome P-450 CYP2C9 Inducers|Cytochrome P-450 CYP2C9 Inducers (strength unknown)|Cytochrome P-450 CYP3A Inducers|Cytochrome P-450 CYP3A Inducers (strong)|Cytochrome P-450 CYP3A Substrates|Cytochrome P-450 CYP3A4 Inducers|Cytochrome P-450 CYP3A4 Inducers (strong)|Cytochrome P-450 CYP3A4 Substrates|Cytochrome P-450 CYP3A4 Substrates with a Narrow Therapeutic Index|Cytochrome P-450 CYP3A5 Inducers|Cytochrome P-450 CYP3A5 Inducers (strength unknown)|Cytochrome P-450 CYP3A5 Inducers (strong)|Cytochrome P-450 CYP3A5 Substrates|Cytochrome P-450 CYP3A5 Substrates with a Narrow Therapeutic Index|Cytochrome P-450 CYP3A7 Substrates|Cytochrome P-450 Enzyme Inducers|Cytochrome P-450 Enzyme Inhibitors|Cytochrome P-450 Substrates|Decreased Central Nervous System Disorganized Electrical Activity|Dibenzazepines|Drugs that are Mainly Renally Excreted|Drugs that are Mainly Renally Excreted with Narrow Therapeutic Index|Enzyme Inducing Antiepileptic Drugs|Heterocyclic Compounds, Fused-Ring|Immunosuppressive Agents|Inducers of Drug Clearance|Membrane Transport Modulators|Miscellaneous Anticonvulsants|Mood Stabilizer|Myelosuppressive Agents|P-glycoprotein inducers|P-glycoprotein substrates|Peripheral Nervous System Agents|Psychotropic Drugs|Sensory System Agents|Serotonergic Drugs Shown to Increase Risk of Serotonin Syndrome|Sodium Channel Blockers|Thyroxine-binding globulin substrates|UGT1A1 Inducers|UGT1A6 inducer|UGT2B7 substrates	FFGPTBGBLSHEPO-UHFFFAOYSA-N	InChI=1S/C15H12N2O/c16-15(18)17-13-7-3-1-5-11(13)9-10-12-6-2-4-8-14(12)17/h1-10H,(H2,16,18)	NC(=O)N1C2=CC=CC=C2C=CC2=CC=CC=C12	Carbamazepine is indicated for the treatment of epilepsy and pain associated with true trigeminal neuralgia.[L1335] In particular, carbamazepine has shown efficacy in treating mixed seizures, partial seizures with complex symptoms, and generalized tonic-clonic seizures.[A180301,L1335] Carbamazepine is also indicated for the treatment of manic episodes and mixed manic-depressive episodes caused by bipolar I disorder.[L1335] Some off-label, unapproved uses of carbamazepine include the treatment of alcohol withdrawal syndrome and restless leg syndrome.[A180415,A180421]
DB00010	LUSC	1	166	3	2.50457	Sermorelin	biotech	approved|withdrawn	V04CD03|H01AC04	Amino Acids, Peptides, and Proteins|Anterior Pituitary Lobe Hormones and Analogues|Diagnostic Agents|Growth Hormone-Releasing Hormone|Hormones|Hormones, Hormone Substitutes, and Hormone Antagonists|Hypothalamic Hormones|Nerve Tissue Proteins|Neuropeptides|Peptide Hormones|Peptides|Pituitary and Hypothalamic Hormones and Analogues|Pituitary Hormone-Releasing Hormones|Proteins|Somatropin and Somatropin Agonists|Systemic Hormonal Preparations, Excl. Sex Hormones and Insulins|Tests for Pituitary Function				For the treatment of dwarfism, prevention of HIV-induced weight loss
DB08869	LUSC	1	166	3	2.50457	Tesamorelin	small molecule	approved|investigational	H01AC06	Amino Acids, Peptides, and Proteins|Anterior Pituitary Lobe Hormones and Analogues|Growth Hormone Releasing Factor Analog|Growth Hormone-Releasing Hormone|Growth Substances|Hormones|Hormones, Hormone Substitutes, and Hormone Antagonists|Hypothalamic Hormones|Increased GHRH Activity|Lipodystrophy|Nerve Tissue Proteins|Neuropeptides|Peptide Hormones|Peptides|Pituitary and Hypothalamic Hormones and Analogues|Pituitary Hormone-Releasing Hormones|Proteins|Somatotropin Agonists|Somatropin and Somatropin Agonists|Systemic Hormonal Preparations, Excl. Sex Hormones and Insulins	LAJJBLZKAIOLRM-YHAVXTEWSA-N	InChI=1S/C216H360N72O63S/c1-25-28-30-53-161(304)256-142(90-118-54-58-120(294)59-55-118)193(334)251-114(21)175(316)271-147(94-165(308)309)194(335)252-115(22)176(317)286-168(109(16)26-2)209(350)279-144(89-117-43-31-29-32-44-117)201(342)288-170(116(23)293)210(351)280-146(93-160(226)303)200(341)284-152(102-292)205(346)275-143(91-119-56-60-121(295)61-57-119)198(339)263-128(51-41-81-244-215(236)237)182(323)262-124(46-34-36-76-218)192(333)285-167(108(14)15)207(348)278-138(85-104(6)7)179(320)248-98-164(307)254-131(63-69-154(220)297)186(327)273-141(88-107(12)13)197(338)283-149(99-289)203(344)253-113(20)174(315)258-126(49-39-79-242-213(232)233)181(322)261-123(45-33-35-75-217)185(326)272-140(87-106(10)11)196(337)274-139(86-105(8)9)195(336)267-135(67-73-158(224)301)190(331)277-148(95-166(310)311)202(343)287-169(110(17)27-3)208(349)269-136(74-83-352-24)191(332)282-150(100-290)204(345)264-129(52-42-82-245-216(238)239)183(324)266-133(65-71-156(222)299)189(330)265-130(62-68-153(219)296)178(319)247-97-163(306)255-132(64-70-155(221)298)187(328)281-151(101-291)206(347)276-145(92-159(225)302)199(340)268-134(66-72-157(223)300)188(329)260-122(47-37-77-240-211(228)229)177(318)246-96-162(305)249-111(18)172(313)257-125(48-38-78-241-212(230)231)180(321)250-112(19)173(314)259-127(50-40-80-243-214(234)235)184(325)270-137(171(227)312)84-103(4)5/h28-32,43-44,54-61,103-116,122-152,167-170,289-295H,25-27,33-42,45-53,62-102,217-218H2,1-24H3,(H2,219,296)(H2,220,297)(H2,221,298)(H2,222,299)(H2,223,300)(H2,224,301)(H2,225,302)(H2,226,303)(H2,227,312)(H,246,318)(H,247,319)(H,248,320)(H,249,305)(H,250,321)(H,251,334)(H,252,335)(H,253,344)(H,254,307)(H,255,306)(H,256,304)(H,257,313)(H,258,315)(H,259,314)(H,260,329)(H,261,322)(H,262,323)(H,263,339)(H,264,345)(H,265,330)(H,266,324)(H,267,336)(H,268,340)(H,269,349)(H,270,325)(H,271,316)(H,272,326)(H,273,327)(H,274,337)(H,275,346)(H,276,347)(H,277,331)(H,278,348)(H,279,350)(H,280,351)(H,281,328)(H,282,332)(H,283,338)(H,284,341)(H,285,333)(H,286,317)(H,287,343)(H,288,342)(H,308,309)(H,310,311)(H4,228,229,240)(H4,230,231,241)(H4,232,233,242)(H4,234,235,243)(H4,236,237,244)(H4,238,239,245)/b30-28+/t109?,110?,111-,112-,113-,114-,115-,116?,122-,123-,124-,125-,126-,127-,128-,129-,130-,131-,132-,133-,134-,135-,136-,137-,138-,139-,140-,141-,142-,143-,144-,145-,146-,147-,148-,149-,150-,151-,152-,167-,168-,169-,170-/m0/s1	CC\C=C\CC(=O)N[C@@H](CC1=CC=C(O)C=C1)C(=O)N[C@@H](C)C(=O)N[C@@H](CC(O)=O)C(=O)N[C@@H](C)C(=O)N[C@@H](C(C)CC)C(=O)N[C@@H](CC1=CC=CC=C1)C(=O)N[C@@H](C(C)O)C(=O)N[C@@H](CC(N)=O)C(=O)N[C@@H](CO)C(=O)N[C@@H](CC1=CC=C(O)C=C1)C(=O)N[C@@H](CCCNC(N)=N)C(=O)N[C@@H](CCCCN)C(=O)N[C@@H](C(C)C)C(=O)N[C@@H](CC(C)C)C(=O)NCC(=O)N[C@@H](CCC(N)=O)C(=O)N[C@@H](CC(C)C)C(=O)N[C@@H](CO)C(=O)N[C@@H](C)C(=O)N[C@@H](CCCNC(N)=N)C(=O)N[C@@H](CCCCN)C(=O)N[C@@H](CC(C)C)C(=O)N[C@@H](CC(C)C)C(=O)N[C@@H](CCC(N)=O)C(=O)N[C@@H](CC(O)=O)C(=O)N[C@@H](C(C)CC)C(=O)N[C@@H](CCSC)C(=O)N[C@@H](CO)C(=O)N[C@@H](CCCNC(N)=N)C(=O)N[C@@H](CCC(N)=O)C(=O)N[C@@H](CCC(N)=O)C(=O)NCC(=O)N[C@@H](CCC(N)=O)C(=O)N[C@@H](CO)C(=O)N[C@@H](CC(N)=O)C(=O)N[C@@H](CCC(N)=O)C(=O)N[C@@H](CCCNC(N)=N)C(=O)NCC(=O)N[C@@H](C)C(=O)N[C@@H](CCCNC(N)=N)C(=O)N[C@@H](C)C(=O)N[C@@H](CCCNC(N)=N)C(=O)N[C@@H](CC(C)C)C(N)=O	Tesamorelin acetate is a synthetic analogue of human hypothalamic Growth Hormone Releasing Factor (hGRF) indicated to induce and maintain a reduction of excess abdominal fat in HIV-infected patients with lipodystrophy.
DB00522	LUSC	1	166	3	2.50465	Bentiromide	small molecule	investigational|withdrawn	V04CK03	Acids, Carbocyclic|Aminobenzoates|Benzene Derivatives|Benzoates|Compounds used in a research, industrial, or household setting|Diagnostic Agents|Indicators and Reagents|Laboratory Chemicals|Pancreatic Function Tests|Tests for Pancreatic Function	SPPTWHFVYKCNNK-FQEVSTJZSA-N	InChI=1S/C23H20N2O5/c26-19-12-6-15(7-13-19)14-20(25-21(27)16-4-2-1-3-5-16)22(28)24-18-10-8-17(9-11-18)23(29)30/h1-13,20,26H,14H2,(H,24,28)(H,25,27)(H,29,30)/t20-/m0/s1	OC(=O)C1=CC=C(NC(=O)[C@H](CC2=CC=C(O)C=C2)NC(=O)C2=CC=CC=C2)C=C1	Indicated as a screening test for exocrine pancreatic insufficiency and to monitor the adequacy of supplemental pancreatic therapy.
DB00941	LUSC	1	166	3	2.51459	Hexafluronium	small molecule	approved	M03AC05	Amines|Ammonium Compounds|Anticholinergic Agents|Bis-Trimethylammonium Compounds|Central Nervous System Depressants|Cholinergic Agents|Cholinesterase Inhibitors|Muscle Relaxants|Muscle Relaxants, Peripherally Acting Agents|Musculo-Skeletal System|Neurotransmitter Agents|Nicotinic Antagonists|Nitrogen Compounds|Onium Compounds|Quaternary Ammonium Compounds	HDZAQYPYABGTCL-UHFFFAOYSA-N	InChI=1S/C36H42N2/c1-37(2,35-31-21-11-7-17-27(31)28-18-8-12-22-32(28)35)25-15-5-6-16-26-38(3,4)36-33-23-13-9-19-29(33)30-20-10-14-24-34(30)36/h7-14,17-24,35-36H,5-6,15-16,25-26H2,1-4H3/q+2	C[N+](C)(CCCCCC[N+](C)(C)C1C2=C(C=CC=C2)C2=C1C=CC=C2)C1C2=C(C=CC=C2)C2=C1C=CC=C2	Used as an adjunct with succinylcholine (or suxamethonium chloride) to prolong muscle relaxation and to prevent succinylcholine-induced muscle fasciculations.
DB01057	LUSC	1	166	3	2.51459	Echothiophate	small molecule	approved	S01EB03	Antiglaucoma Preparations and Miotics|Autonomic Agents|Cholinergic Agents|Cholinesterase Inhibitors|Enzyme Inhibitors|Miotics|Neurotransmitter Agents|Ophthalmologicals|Organophosphates|Organophosphorus Compounds|Organothiophosphates|Organothiophosphorus Compounds|Parasympathomimetics|Peripheral Nervous System Agents|Potential QTc-Prolonging Agents|QTc Prolonging Agents|Sensory Organs|Sulfur Compounds	BJOLKYGKSZKIGU-UHFFFAOYSA-N	InChI=1S/C9H23NO3PS/c1-6-12-14(11,13-7-2)15-9-8-10(3,4)5/h6-9H2,1-5H3/q+1	CCOP(=O)(OCC)SCC[N+](C)(C)C	For use in the treatment of subacute or chronic angle-closure glaucoma after iridectomy or where surgery is refused or contraindicated.
DB02811	LUSC	1	166	3	2.51459	Diethyl phosphonate	small molecule	experimental			MJUJXFBTEFXVKU-UHFFFAOYSA-N	InChI=1S/C4H11O3P/c1-3-6-8(5)7-4-2/h8H,3-4H2,1-2H3	[H]P(=O)(OCC)OCC
DB03672	LUSC	1	166	3	2.51459	9-N-Phenylmethylamino-Tacrine	small molecule	experimental			JYJAEHAURXXPSD-UHFFFAOYSA-N	InChI=1S/C20H20N2/c1-2-8-15(9-3-1)14-21-20-16-10-4-6-12-18(16)22-19-13-7-5-11-17(19)20/h1-4,6,8-10,12H,5,7,11,13-14H2,(H,21,22)	C(NC1=C2C=CC=CC2=NC2=C1CCCC2)C1=CC=CC=C1
DB03822	LUSC	1	166	3	2.51459	Ethyl dihydrogen phosphate	small molecule	experimental		Acids|Acids, Noncarboxylic|Anions|Electrolytes|Ions|Organophosphorus Compounds|Phosphoric Acids|Phosphorus Acids|Phosphorus Compounds	ZJXZSIYSNXKHEA-UHFFFAOYSA-N	InChI=1S/C2H7O4P/c1-2-6-7(3,4)5/h2H2,1H3,(H2,3,4,5)	CCOP(O)(O)=O
DB07681	LUSC	1	166	3	2.51459	DODECANESULFONATE ION	small molecule	experimental			LDMOEFOXLIZJOW-UHFFFAOYSA-M	InChI=1S/C12H26O3S/c1-2-3-4-5-6-7-8-9-10-11-12-16(13,14)15/h2-12H2,1H3,(H,13,14,15)/p-1	CCCCCCCCCCCCS([O-])(=O)=O
DB07940	LUSC	1	166	3	2.51459	9-(3-IODOBENZYLAMINO)-1,2,3,4-TETRAHYDROACRIDINE	small molecule	experimental			ZUCWQTWGZGIYPV-UHFFFAOYSA-N	InChI=1S/C20H19IN2/c21-15-7-5-6-14(12-15)13-22-20-16-8-1-3-10-18(16)23-19-11-4-2-9-17(19)20/h1,3,5-8,10,12H,2,4,9,11,13H2,(H,22,23)	IC1=CC=CC(CNC2=C3CCCCC3=NC3=C2C=CC=C3)=C1
DB08200	LUSC	1	166	3	2.51459	(1R)-menthyl hexyl phosphonate group	small molecule	experimental			WAVIZOVSJOXCKT-OWCLPIDISA-N	InChI=1S/C16H33O3P/c1-5-6-7-8-11-20(17,18)19-16-12-14(4)9-10-15(16)13(2)3/h13-16H,5-12H2,1-4H3,(H,17,18)/t14-,15+,16-/m1/s1	CCCCCCP(O)(=O)O[C@@H]1C[C@H](C)CC[C@H]1C(C)C
DB08201	LUSC	1	166	3	2.51459	(1S)-menthyl hexyl phosphonate group	small molecule	experimental			WAVIZOVSJOXCKT-XHSDSOJGSA-N	InChI=1S/C16H33O3P/c1-5-6-7-8-11-20(17,18)19-16-12-14(4)9-10-15(16)13(2)3/h13-16H,5-12H2,1-4H3,(H,17,18)/t14-,15+,16-/m0/s1	CCCCCCP(O)(=O)O[C@H]1C[C@@H](C)CC[C@@H]1C(C)C
DB08658	LUSC	1	166	3	2.51459	ETHYL HYDROGEN DIETHYLAMIDOPHOSPHATE	small molecule	experimental			DUNFIZRDIMDMIH-UHFFFAOYSA-N	InChI=1S/C6H16NO3P/c1-4-7(5-2)11(8,9)10-6-3/h4-6H2,1-3H3,(H,8,9)	CCO[P@](O)(=O)N(CC)CC
DB11072	LUSC	1	166	3	2.51459	Hydrogen fluoride	small molecule	approved|investigational		Acids|Acids, Noncarboxylic|Dental Agents|Fluorine Compounds	KRHYYFGTRYWZRS-UHFFFAOYSA-N	InChI=1S/FH/h1H	F
DB13694	LUSC	1	166	3	2.51459	Distigmine	small molecule	experimental	N07AA03	Cholinergic Agents|Cholinesterase Inhibitors|Enzyme Inhibitors|Nervous System|Neurotransmitter Agents|Parasympathomimetics|Pyridines	AHZBEVXBKNYXPU-UHFFFAOYSA-N	InChI=1S/C22H32N4O4/c1-23-13-9-11-19(17-23)29-21(27)25(3)15-7-5-6-8-16-26(4)22(28)30-20-12-10-14-24(2)18-20/h9-14,17-18H,5-8,15-16H2,1-4H3/q+2	CN(CCCCCCN(C)C(=O)OC1=C[N+](C)=CC=C1)C(=O)OC1=C[N+](C)=CC=C1
DB06660	LUSC	1	166	3	2.51514	Saredutant	small molecule	investigational		Acids, Carbocyclic|Amides|Antidepressive Agents|Benzene Derivatives|Benzoates|Central Nervous System Depressants|Receptors, Neurokinin-2, antagonists & inhibitors	PGKXDIMONUAMFR-AREMUKBSSA-N	InChI=1S/C31H35Cl2N3O2/c1-23(37)34-31(27-11-7-4-8-12-27)16-19-36(20-17-31)18-15-26(25-13-14-28(32)29(33)21-25)22-35(2)30(38)24-9-5-3-6-10-24/h3-14,21,26H,15-20,22H2,1-2H3,(H,34,37)/t26-/m1/s1	CN(C[C@@H](CCN1CCC(CC1)(NC(C)=O)C1=CC=CC=C1)C1=CC=C(Cl)C(Cl)=C1)C(=O)C1=CC=CC=C1	Investigated for use/treatment in depression and anxiety disorders.
DB06587	LUSC	1	166	3	2.51969	Mitemcinal	small molecule	investigational		Anti-Bacterial Agents|Cytochrome P-450 CYP3A Inhibitors|Cytochrome P-450 CYP3A4 Inhibitors|Cytochrome P-450 CYP3A4 Inhibitors (strength unknown)|Cytochrome P-450 Enzyme Inhibitors|Lactones|Macrolides|Polyketides	BELMMAAWNYFCGF-PZXAHSFZSA-N	InChI=1S/C40H69NO12/c1-16-28-40(12,47-15)33(43)23(6)31-21(4)18-39(11,53-31)35(52-37-30(42)27(17-22(5)48-37)41(13)20(2)3)24(7)32(25(8)36(45)50-28)51-29-19-38(10,46-14)34(44)26(9)49-29/h20,22-30,32,34-35,37,42,44H,16-19H2,1-15H3/t22-,23+,24+,25-,26+,27+,28-,29+,30-,32+,34+,35-,37+,38-,39-,40-/m1/s1	CC[C@H]1OC(=O)[C@H](C)[C@@H](O[C@H]2C[C@@](C)(OC)[C@@H](O)[C@H](C)O2)[C@H](C)[C@@H](O[C@@H]2O[C@H](C)C[C@@H]([C@H]2O)N(C)C(C)C)[C@@]2(C)CC(C)=C(O2)[C@H](C)C(=O)[C@]1(C)OC	Investigated for use/treatment in gastroparesis and irritable bowel syndrome (IBS).
DB12567	LUSC	1	166	3	2.51969	Camicinal	small molecule	investigational			RZKDEGZIFSJVNA-IBGZPJMESA-N	InChI=1S/C25H33FN4O/c1-19-17-29(14-11-27-19)18-21-7-5-20(6-8-21)15-25(31)30-12-9-23(10-13-30)28-24-4-2-3-22(26)16-24/h2-8,16,19,23,27-28H,9-15,17-18H2,1H3/t19-/m0/s1	C[C@H]1CN(CC2=CC=C(CC(=O)N3CCC(CC3)NC3=CC=CC(F)=C3)C=C2)CCN1
DB11658	LUSC	1	166	3	2.52703	QAV-680	small molecule	investigational		Heterocyclic Compounds, Fused-Ring	YOPFAMROKXHVCQ-UHFFFAOYSA-N	InChI=1S/C18H18N2O4S/c1-12-16(10-17(21)22)15-4-3-9-19-18(15)20(12)11-13-5-7-14(8-6-13)25(2,23)24/h3-9H,10-11H2,1-2H3,(H,21,22)	CC1=C(CC(O)=O)C2=CC=CN=C2N1CC1=CC=C(C=C1)S(C)(=O)=O
DB11946	LUSC	1	166	3	2.52703	AZD-1981	small molecule	investigational			JWYIGNODXSRKGP-UHFFFAOYSA-N	InChI=1S/C19H17ClN2O3S/c1-11-19(26-14-8-6-13(20)7-9-14)18-15(21-12(2)23)4-3-5-16(18)22(11)10-17(24)25/h3-9H,10H2,1-2H3,(H,21,23)(H,24,25)	CC(=O)NC1=C2C(=CC=C1)N(CC(O)=O)C(C)=C2SC1=CC=C(Cl)C=C1
DB01053	LUSC	4	166	2.25	2.53193	Benzylpenicillin	small molecule	approved|vet_approved	J01CR50|J01CE01|S01AA14|J01CE08	Amides|Anti-Bacterial Agents|Anti-Infective Agents|Antibacterials for Systemic Use|Antiinfectives for Systemic Use|Beta-Lactam Antibacterials|Beta-Lactamase Sensitive Penicillins|beta-Lactams|Heterocyclic Compounds, Fused-Ring|Lactams|Natural Penicillins|OAT1/SLC22A6 inhibitors|OAT3/SLC22A8 Inhibitors|OAT3/SLC22A8 Substrates|OATP1B1/SLCO1B1 Substrates|Ophthalmologicals|Penicillin G|Penicillins|Sensory Organs|Sulfur Compounds	JGSARLDLIJGVTE-MBNYWOFBSA-N	InChI=1S/C16H18N2O4S/c1-16(2)12(15(21)22)18-13(20)11(14(18)23-16)17-10(19)8-9-6-4-3-5-7-9/h3-7,11-12,14H,8H2,1-2H3,(H,17,19)(H,21,22)/t11-,12+,14-/m1/s1	[H][C@]12SC(C)(C)[C@@H](N1C(=O)[C@H]2NC(=O)CC1=CC=CC=C1)C(O)=O	For use in the treatment of severe infections caused by penicillin G-susceptible microorganisms when rapid and high penicillin levels are required such as in the treatment of septicemia, meningitis, pericarditis, endocarditis and severe pneumonia.
DB01171	LUSC	4	166	2.5	2.54255	Moclobemide	small molecule	approved|investigational	N06AG02	Acids, Carbocyclic|Agents that produce hypertension|Agents that reduce seizure threshold|Amides|Antidepressive Agents|Benzamides and benzamide derivatives|Benzene Derivatives|Benzoates|Central Nervous System Agents|Central Nervous System Depressants|Chlorobenzoates|Cytochrome P-450 CYP2C19 Inhibitors|Cytochrome P-450 CYP2C19 inhibitors (strength unknown)|Cytochrome P-450 CYP2C19 Substrates|Cytochrome P-450 CYP2C9 Substrates|Cytochrome P-450 CYP2D6 Inhibitors|Cytochrome P-450 CYP2D6 Inhibitors (strength unknown)|Cytochrome P-450 CYP2D6 Substrates|Cytochrome P-450 Enzyme Inhibitors|Cytochrome P-450 Substrates|Enzyme Inhibitors|Monoamine Oxidase A Inhibitors|Monoamine Oxidase A Inhibitors for interaction with Monoamine Oxidase A substrates|Monoamine Oxidase Inhibitors|Nervous System|Psychoanaleptics|Psychotropic Drugs|Serotonergic Drugs Shown to Increase Risk of Serotonin Syndrome|Serotonin Agents|Serotonin Modulators	YHXISWVBGDMDLQ-UHFFFAOYSA-N	InChI=1S/C13H17ClN2O2/c14-12-3-1-11(2-4-12)13(17)15-5-6-16-7-9-18-10-8-16/h1-4H,5-10H2,(H,15,17)	ClC1=CC=C(C=C1)C(=O)NCCN1CCOCC1	For the treatment of major depressive disorder and bipolar disorder [A31901].
DB01067	LUSC	2	166	2	2.54494	Glipizide	small molecule	approved|investigational	A10BB07	Alimentary Tract and Metabolism|Blood Glucose Lowering Agents|BSEP/ABCB11 Substrates|Cytochrome P-450 CYP2C9 Substrates|Cytochrome P-450 CYP3A Substrates|Cytochrome P-450 Substrates|Drugs that are Mainly Renally Excreted|Drugs Used in Diabetes|Hypoglycemia-Associated Agents|Sulfones|Sulfonylureas|Sulfur Compounds|UGT1A1 Substrates	ZJJXGWJIGJFDTL-UHFFFAOYSA-N	InChI=1S/C21H27N5O4S/c1-15-13-24-19(14-23-15)20(27)22-12-11-16-7-9-18(10-8-16)31(29,30)26-21(28)25-17-5-3-2-4-6-17/h7-10,13-14,17H,2-6,11-12H2,1H3,(H,22,27)(H2,25,26,28)	CC1=NC=C(N=C1)C(=O)NCCC1=CC=C(C=C1)S(=O)(=O)NC(=O)NC1CCCCC1	Indicated as an adjunct to diet and exercise to improve glycemic control in adults with type 2 diabetes mellitus.[label]
DB01252	LUSC	2	166	2	2.54494	Mitiglinide	small molecule	investigational	A10BX08	Alimentary Tract and Metabolism|Blood Glucose Lowering Agents|Drugs Used in Diabetes|Heterocyclic Compounds, Fused-Ring|UGT1A3 substrates|UGT2B7 substrates	WPGGHFDDFPHPOB-BBWFWOEESA-N	InChI=1S/C19H25NO3/c21-18(20-12-15-8-4-5-9-16(15)13-20)11-17(19(22)23)10-14-6-2-1-3-7-14/h1-3,6-7,15-17H,4-5,8-13H2,(H,22,23)/t15-,16+,17-/m0/s1	[H][C@@](CC(=O)N1C[C@@]2([H])CCCC[C@@]2([H])C1)(CC1=CC=CC=C1)C(O)=O	For the treatment of type 2 diabetes.
DB00176	LUSC	8	166	2.125	2.55149	Fluvoxamine	small molecule	approved|investigational	N06AB08	Amines|Anti-Anxiety Agents|Antidepressive Agents|Antidepressive Agents, Second-Generation|BSEP/ABCB11 Substrates|Central Nervous System Agents|Central Nervous System Depressants|Chemically-Induced Disorders|Cytochrome P-450 CYP1A2 Inhibitors|Cytochrome P-450 CYP1A2 Inhibitors (strong)|Cytochrome P-450 CYP1A2 Substrates|Cytochrome P-450 CYP2B6 Inhibitors|Cytochrome P-450 CYP2B6 Inhibitors (strength unknown)|Cytochrome P-450 CYP2C19 Inhibitors|Cytochrome P-450 CYP2C19 Inhibitors (strong)|Cytochrome P-450 CYP2C8 Inhibitors|Cytochrome P-450 CYP2C9 Inhibitors|Cytochrome P-450 CYP2C9 Inhibitors (moderate)|Cytochrome P-450 CYP2D6 Inhibitors|Cytochrome P-450 CYP2D6 Inhibitors (moderate)|Cytochrome P-450 CYP2D6 Substrates|Cytochrome P-450 CYP3A Inhibitors|Cytochrome P-450 CYP3A Substrates|Cytochrome P-450 CYP3A4 Inhibitors|Cytochrome P-450 CYP3A4 Inhibitors (moderate)|Cytochrome P-450 CYP3A4 Inhibitors (strength unknown)|Cytochrome P-450 CYP3A4 Substrates|Cytochrome P-450 CYP3A7 Inhibitors|Cytochrome P-450 CYP3A7 Inhibitors (moderate)|Cytochrome P-450 Enzyme Inhibitors|Cytochrome P-450 Substrates|Drugs that are Mainly Renally Excreted|Enzyme Inhibitors|Hydroxylamines|Hypoglycemia-Associated Agents|Membrane Transport Modulators|Nervous System|Neurotransmitter Agents|Neurotransmitter Uptake Inhibitors|Oximes|P-glycoprotein inhibitors|Psychoanaleptics|Psychotropic Drugs|Selective Serotonin Reuptake Inhibitors|Serotonergic Drugs Shown to Increase Risk of Serotonin Syndrome|Serotonin Agents|Serotonin Modulators|Tranquilizing Agents	CJOFXWAVKWHTFT-XSFVSMFZSA-N	InChI=1S/C15H21F3N2O2/c1-21-10-3-2-4-14(20-22-11-9-19)12-5-7-13(8-6-12)15(16,17)18/h5-8H,2-4,9-11,19H2,1H3/b20-14+	COCCCC\C(=N/OCCN)C1=CC=C(C=C1)C(F)(F)F	Indicated predominantly for the management of depression and for Obsessive Compulsive Disorder (OCD) [FDA Label]. Has also been used in the management of bulimia nervosa [A250].
DB07571	LUSC	1	166	2	2.553	N~2~-[(BENZYLOXY)CARBONYL]-N-[(1S,2S)-2-HYDROXY-1-(4-HYDROXYBENZYL)PROPYL]-L-LEUCINAMIDE	small molecule	experimental			ZUWYQZGBCBSHFK-HSQYWUDLSA-N	InChI=1S/C24H32N2O5/c1-16(2)13-22(26-24(30)31-15-19-7-5-4-6-8-19)23(29)25-21(17(3)27)14-18-9-11-20(28)12-10-18/h4-12,16-17,21-22,27-28H,13-15H2,1-3H3,(H,25,29)(H,26,30)/t17-,21-,22-/m0/s1	[H][C@@](C)(O)[C@]([H])(CC1=CC=C(O)C=C1)NC(=O)[C@]([H])(CC(C)C)NC(=O)OCC1=CC=CC=C1
DB01536	LUSC	16	166	2.2	2.55991	Androstenedione	small molecule	experimental|illicit		17-Ketosteroids|Adrenal Cortex Hormones|Androstanes|Androstenes|Cytochrome P-450 CYP3A Substrates|Cytochrome P-450 CYP3A4 Substrates|Cytochrome P-450 Substrates|Fused-Ring Compounds|Gonadal Hormones|Gonadal Steroid Hormones|Hormones|Hormones, Hormone Substitutes, and Hormone Antagonists|Ketosteroids|Steroids|Testosterone Congeners	AEMFNILZOJDQLW-QAGGRKNESA-N	InChI=1S/C19H26O2/c1-18-9-7-13(20)11-12(18)3-4-14-15-5-6-17(21)19(15,2)10-8-16(14)18/h11,14-16H,3-10H2,1-2H3/t14-,15-,16-,18-,19-/m0/s1	[H][C@@]12CCC(=O)[C@@]1(C)CC[C@@]1([H])[C@@]2([H])CCC2=CC(=O)CC[C@]12C
DB01597	LUSC	1	166	3	2.57619	Cilastatin	small molecule	approved|investigational	J01DH51	Cycloparaffins|Cyclopropanes|Dipeptidase Inhibitors|Enzyme Inhibitors|OAT1/SLC22A6 inhibitors|OAT3/SLC22A8 Inhibitors|Protease Inhibitors|Renal Dehydropeptidase Inhibitor	DHSUYTOATWAVLW-WFVMDLQDSA-N	InChI=1S/C16H26N2O5S/c1-16(2)8-10(16)13(19)18-12(15(22)23)6-4-3-5-7-24-9-11(17)14(20)21/h6,10-11H,3-5,7-9,17H2,1-2H3,(H,18,19)(H,20,21)(H,22,23)/b12-6-/t10-,11+/m1/s1	CC1(C)C[C@@H]1C(=O)N\C(=C/CCCCSC[C@H](N)C(O)=O)C(O)=O	Cilastatin is indicated, in combination with [imipenem] with or without [relebactam], for the treatment of bacterial infections including respiratory, skin, bone, gynecologic, urinary tract, and intra-abdominal as well as septicemia and endocarditis.[L7526,L7568]
DB06429	LUSC	1	166	3	2.57919	Talnetant	small molecule	investigational		Heterocyclic Compounds, Fused-Ring|Receptors, Neurokinin-3, antagonists & inhibitors	BIAVGWDGIJKWRM-UHFFFAOYSA-N	InChI=1S/C25H22N2O2/c1-2-20(17-11-5-3-6-12-17)27-25(29)22-19-15-9-10-16-21(19)26-23(24(22)28)18-13-7-4-8-14-18/h3-16,20,28H,2H2,1H3,(H,27,29)	CCC(NC(=O)C1=C(O)C(=NC2=CC=CC=C12)C1=CC=CC=C1)C1=CC=CC=C1	Investigated for use/treatment in schizophrenia and schizoaffective disorders, irritable bowel syndrome (IBS), and chronic obstructive pulmonary disease (COPD).
DB11692	LUSC	1	166	3	2.57919	Pavinetant	small molecule	investigational		Amides|Heterocyclic Compounds, Fused-Ring|Quinolines|Receptors, Neurokinin-3, antagonists & inhibitors|Sulfones|Sulfur Compounds	QYTBBBAHNIWFOD-NRFANRHFSA-N	InChI=1S/C26H25N3O3S/c1-3-21(18-12-6-4-7-13-18)28-26(30)23-20-16-10-11-17-22(20)27-24(19-14-8-5-9-15-19)25(23)29-33(2,31)32/h4-17,21,29H,3H2,1-2H3,(H,28,30)/t21-/m0/s1	CC[C@H](NC(=O)C1=C(NS(C)(=O)=O)C(=NC2=CC=CC=C12)C1=CC=CC=C1)C1=CC=CC=C1
DB01016	LUSC	13	166	1.76923	2.58525	Glyburide	small molecule	approved	A10BB01	Alimentary Tract and Metabolism|BCRP/ABCG2 Substrates|Blood Glucose Lowering Agents|BSEP/ABCB11 Inhibitors|BSEP/ABCB11 Substrates|Cytochrome P-450 CYP2C19 Substrates|Cytochrome P-450 CYP2C9 Inhibitors|Cytochrome P-450 CYP2C9 Inhibitors (strength unknown)|Cytochrome P-450 CYP2C9 Substrates|Cytochrome P-450 CYP3A Inhibitors|Cytochrome P-450 CYP3A Substrates|Cytochrome P-450 CYP3A4 Inhibitors|Cytochrome P-450 CYP3A4 Inhibitors (weak)|Cytochrome P-450 CYP3A4 Substrates|Cytochrome P-450 CYP3A5 Substrates|Cytochrome P-450 CYP3A7 Substrates|Cytochrome P-450 Enzyme Inhibitors|Cytochrome P-450 Substrates|Drugs Used in Diabetes|Hypoglycemia-Associated Agents|OAT1/SLC22A6 inhibitors|P-glycoprotein inhibitors|Sulfones|Sulfonylureas|Sulfur Compounds	ZNNLBTZKUZBEKO-UHFFFAOYSA-N	InChI=1S/C23H28ClN3O5S/c1-32-21-12-9-17(24)15-20(21)22(28)25-14-13-16-7-10-19(11-8-16)33(30,31)27-23(29)26-18-5-3-2-4-6-18/h7-12,15,18H,2-6,13-14H2,1H3,(H,25,28)(H2,26,27,29)	COC1=C(C=C(Cl)C=C1)C(=O)NCCC1=CC=C(C=C1)S(=O)(=O)NC(=O)NC1CCCCC1	Glyburide is indicated alone or as part of combination product with metformin, as an adjunct to diet and exercise, to improve glycemic control in adults with type 2 diabetes mellitus.[L8120,L8123]
DB07168	LUSC	1	166	2	2.59113	[4-({4-[(5-cyclopropyl-1H-pyrazol-3-yl)amino]-6-(methylamino)pyrimidin-2-yl}amino)phenyl]acetonitrile	small molecule	experimental			MFMSRHREFZCFSN-UHFFFAOYSA-N	InChI=1S/C19H20N8/c1-21-16-11-17(23-18-10-15(26-27-18)13-4-5-13)25-19(24-16)22-14-6-2-12(3-7-14)8-9-20/h2-3,6-7,10-11,13H,4-5,8H2,1H3,(H4,21,22,23,24,25,26,27)	CNC1=NC(NC2=CC=C(CC#N)C=C2)=NC(NC2=NNC(=C2)C2CC2)=C1
DB00914	LUSC	2	166	2	2.60092	Phenformin	small molecule	approved|investigational|withdrawn	A10BA01|A10BD01	Alimentary Tract and Metabolism|Amidines|Biguanides|Blood Glucose Lowering Agents|Cytochrome P-450 CYP2D6 Substrates|Cytochrome P-450 Substrates|Drugs Used in Diabetes|Guanidines|OCT1 inhibitors|OCT1 substrates|OCT2 Inhibitors	ICFJFFQQTFMIBG-UHFFFAOYSA-N	InChI=1S/C10H15N5/c11-9(12)15-10(13)14-7-6-8-4-2-1-3-5-8/h1-5H,6-7H2,(H6,11,12,13,14,15)	NC(=N)NC(=N)NCCC1=CC=CC=C1	For the reatment of type II diabetes mellitus.
DB06698	LUSC	3	166	2.66667	2.62416	Betahistine	small molecule	approved|investigational	N07CA01	Antivertigo Preparations|Cardiovascular Agents|Histamine Agents|Histamine Agonists|Histamine Antagonists|Miscellaneous Central Nervous System Agents|Miscellaneous Therapeutic Agents|Nervous System|Neurotransmitter Agents|Pyridines|Vasodilating Agents	UUQMNUMQCIQDMZ-UHFFFAOYSA-N	InChI=1S/C8H12N2/c1-9-7-5-8-4-2-3-6-10-8/h2-4,6,9H,5,7H2,1H3	CNCCC1=CC=CC=N1	For the reduction of episodes of vertigo association with M√©ni√®re's disease.
DB06775	LUSC	2	166	2.5	2.62593	Carglumic acid	small molecule	approved	A16AA05	Alimentary Tract and Metabolism|Amino Acids|Amino Acids and Derivatives|Amino Acids, Acidic|Amino Acids, Dicarboxylic|Amino Acids, Peptides, and Proteins|Ammonia Detoxicants|Carbamoyl Phosphate Synthetase 1 Activator|Carbamoyl Phosphate Synthetase 1 Activators	LCQLHJZYVOQKHU-VKHMYHEASA-N	InChI=1S/C6H10N2O5/c7-6(13)8-3(5(11)12)1-2-4(9)10/h3H,1-2H2,(H,9,10)(H,11,12)(H3,7,8,13)/t3-/m0/s1	NC(=O)N[C@@H](CCC(O)=O)C(O)=O	For the treatment of acute and chronic hyperammonaemia in patients with N-acetylglutamate synthase (NAGS) deficiency. This enzyme is an important component of the urea cycle to prevent build up of neurotoxic ammonium in the blood.
DB00007	LUSC	1	166	3	2.63181	Leuprolide	small molecule	approved|investigational	L02AE51|L02AE02	Adrenal Cortex Hormones|Agents Causing Muscle Toxicity|Amino Acids, Peptides, and Proteins|Antineoplastic Agents|Antineoplastic Agents, Hormonal|Antineoplastic and Immunomodulating Agents|Cytochrome P-450 CYP3A Substrates|Cytochrome P-450 CYP3A4 Substrates|Cytochrome P-450 Substrates|Drugs that are Mainly Renally Excreted|Endocrine Therapy|Fertility Agents|Fertility Agents, Female|Gonadotropin Releasing Hormone Receptor Agonist|Gonadotropin Releasing Hormone Receptor Agonists|Gonadotropin-releasing hormone agonist|Gonadotropins|Hormones|Hormones and Related Agents|Hyperglycemia-Associated Agents|Hypothalamic Hormones|Moderate Risk QTc-Prolonging Agents|Nerve Tissue Proteins|Neuropeptides|Oligopeptides|Peptide Hormones|Peptides|Pituitary Hormone-Releasing Hormones|Proteins|QTc Prolonging Agents|Reproductive Control Agents	GFIJNRVAKGFPGQ-LIJARHBVSA-N	InChI=1S/C59H84N16O12/c1-6-63-57(86)48-14-10-22-75(48)58(87)41(13-9-21-64-59(60)61)68-51(80)42(23-32(2)3)69-52(81)43(24-33(4)5)70-53(82)44(25-34-15-17-37(77)18-16-34)71-56(85)47(30-76)74-54(83)45(26-35-28-65-39-12-8-7-11-38(35)39)72-55(84)46(27-36-29-62-31-66-36)73-50(79)40-19-20-49(78)67-40/h7-8,11-12,15-18,28-29,31-33,40-48,65,76-77H,6,9-10,13-14,19-27,30H2,1-5H3,(H,62,66)(H,63,86)(H,67,78)(H,68,80)(H,69,81)(H,70,82)(H,71,85)(H,72,84)(H,73,79)(H,74,83)(H4,60,61,64)/t40-,41-,42-,43+,44-,45-,46-,47-,48-/m0/s1	CCNC(=O)[C@@H]1CCCN1C(=O)[C@H](CCCNC(N)=N)NC(=O)[C@H](CC(C)C)NC(=O)[C@@H](CC(C)C)NC(=O)[C@H](CC1=CC=C(O)C=C1)NC(=O)[C@H](CO)NC(=O)[C@H](CC1=CNC2=C1C=CC=C2)NC(=O)[C@H](CC1=CNC=N1)NC(=O)[C@@H]1CCC(=O)N1	For treatment of prostate cancer, endometriosis, uterine fibroids and premature puberty
DB00106	LUSC	1	166	3	2.63181	Abarelix	small molecule	approved|investigational|withdrawn	L02BX01	Amino Acids, Peptides, and Proteins|Antineoplastic and Immunomodulating Agents|Endocrine Therapy|Hormone Antagonists|Hormone Antagonists and Related Agents|Hormones, Hormone Substitutes, and Hormone Antagonists|Peptides	AIWRTTMUVOZGPW-HSPKUQOVSA-N	InChI=1S/C72H95ClN14O14/c1-41(2)32-54(64(93)80-53(17-10-11-30-77-42(3)4)72(101)87-31-13-18-60(87)69(98)78-43(5)63(75)92)81-68(97)58(38-62(74)91)84-70(99)61(37-46-22-27-52(90)28-23-46)86(7)71(100)59(40-88)85-67(96)57(36-48-14-12-29-76-39-48)83-66(95)56(34-45-20-25-51(73)26-21-45)82-65(94)55(79-44(6)89)35-47-19-24-49-15-8-9-16-50(49)33-47/h8-9,12,14-16,19-29,33,39,41-43,53-61,77,88,90H,10-11,13,17-18,30-32,34-38,40H2,1-7H3,(H2,74,91)(H2,75,92)(H,78,98)(H,79,89)(H,80,93)(H,81,97)(H,82,94)(H,83,95)(H,84,99)(H,85,96)/t43-,53+,54+,55-,56-,57-,58-,59+,60+,61+/m1/s1	CC(C)C[C@H](NC(=O)[C@@H](CC(N)=O)NC(=O)[C@H](CC1=CC=C(O)C=C1)N(C)C(=O)[C@H](CO)NC(=O)[C@@H](CC1=CN=CC=C1)NC(=O)[C@@H](CC1=CC=C(Cl)C=C1)NC(=O)[C@@H](CC1=CC2=C(C=CC=C2)C=C1)NC(C)=O)C(=O)N[C@@H](CCCCNC(C)C)C(=O)N1CCC[C@H]1C(=O)N[C@H](C)C(N)=O	For palliative treatment of advanced prostate cancer.
DB00666	LUSC	1	166	3	2.63181	Nafarelin	small molecule	approved	H01CA02	Adrenal Cortex Hormones|Agents Causing Muscle Toxicity|Amino Acids, Peptides, and Proteins|Fertility Agents|Fertility Agents, Female|Gonadotropin Releasing Hormone Receptor Agonist|Gonadotropin Releasing Hormone Receptor Agonists|Gonadotropin-releasing hormone agonist|Gonadotropins and Antigonadotropins|Hormones|Hormones, Hormone Substitutes, and Hormone Antagonists|Hypothalamic Hormones|Nerve Tissue Proteins|Neuropeptides|Oligopeptides|Peptide Hormones|Peptides|Pituitary and Hypothalamic Hormones and Analogues|Pituitary Hormone-Releasing Hormones|Proteins|Reproductive Control Agents|Systemic Hormonal Preparations, Excl. Sex Hormones and Insulins	RWHUEXWOYVBUCI-ITQXDASVSA-N	InChI=1S/C66H83N17O13/c1-36(2)25-48(58(89)76-47(13-7-23-71-66(68)69)65(96)83-24-8-14-54(83)64(95)73-33-55(67)86)77-60(91)50(28-38-15-18-39-9-3-4-10-40(39)26-38)78-59(90)49(27-37-16-19-43(85)20-17-37)79-63(94)53(34-84)82-61(92)51(29-41-31-72-45-12-6-5-11-44(41)45)80-62(93)52(30-42-32-70-35-74-42)81-57(88)46-21-22-56(87)75-46/h3-6,9-12,15-20,26,31-32,35-36,46-54,72,84-85H,7-8,13-14,21-25,27-30,33-34H2,1-2H3,(H2,67,86)(H,70,74)(H,73,95)(H,75,87)(H,76,89)(H,77,91)(H,78,90)(H,79,94)(H,80,93)(H,81,88)(H,82,92)(H4,68,69,71)/t46-,47-,48-,49-,50+,51-,52-,53-,54-/m0/s1	CC(C)C[C@H](NC(=O)[C@@H](CC1=CC2=C(C=CC=C2)C=C1)NC(=O)[C@H](CC1=CC=C(O)C=C1)NC(=O)[C@H](CO)NC(=O)[C@H](CC1=CNC2=CC=CC=C12)NC(=O)[C@H](CC1=CNC=N1)NC(=O)[C@@H]1CCC(=O)N1)C(=O)N[C@@H](CCCNC(N)=N)C(=O)N1CCC[C@H]1C(=O)NCC(N)=O	For treatment of central precocious puberty (true precocious puberty, GnRH-dependent precocious precocity, complete isosexual precocity) in children of both sexes and for the treatment of endometriosis.
DB05624	LUSC	1	166	3	2.63181	Teverelix	small molecule	investigational		Amino Acids, Peptides, and Proteins|Hormone Antagonists|Hormones, Hormone Substitutes, and Hormone Antagonists|Peptides	NOENHWMKHNSHGX-IAOPALDYSA-N	InChI=1S/C74H100ClN15O14/c1-43(2)35-57(66(96)84-56(19-10-11-32-79-44(3)4)73(103)90-34-14-20-63(90)72(102)81-45(5)64(76)94)85-65(95)55(18-9-12-33-80-74(77)104)83-68(98)59(38-48-24-29-54(93)30-25-48)88-71(101)62(42-91)89-70(100)61(40-50-15-13-31-78-41-50)87-69(99)60(37-47-22-27-53(75)28-23-47)86-67(97)58(82-46(6)92)39-49-21-26-51-16-7-8-17-52(51)36-49/h7-8,13,15-17,21-31,36,41,43-45,55-63,79,91,93H,9-12,14,18-20,32-35,37-40,42H2,1-6H3,(H2,76,94)(H,81,102)(H,82,92)(H,83,98)(H,84,96)(H,85,95)(H,86,97)(H,87,99)(H,88,101)(H,89,100)(H3,77,80,104)/t45-,55-,56+,57+,58-,59+,60-,61-,62+,63+/m1/s1	CC(C)C[C@H](NC(=O)[C@@H](CCCCNC(N)=O)NC(=O)[C@H](CC1=CC=C(O)C=C1)NC(=O)[C@H](CO)NC(=O)[C@@H](CC1=CC=CN=C1)NC(=O)[C@@H](CC1=CC=C(Cl)C=C1)NC(=O)[C@@H](CC1=CC2=C(C=CC=C2)C=C1)NC(C)=O)C(=O)N[C@@H](CCCCNC(C)C)C(=O)N1CCC[C@H]1C(=O)N[C@H](C)C(N)=O	Investigated for use/treatment in benign prostatic hyperplasia, endometriosis, and prostate cancer.
DB06494	LUSC	1	166	3	2.63181	Sufugolix	small molecule	investigational			UCQSBGOFELXYIN-UHFFFAOYSA-N	InChI=1S/C36H31F2N5O4S/c1-41(20-23-10-5-3-6-11-23)21-28-31-33(44)43(26-12-7-4-8-13-26)36(46)42(22-27-29(37)14-9-15-30(27)38)34(31)48-32(28)24-16-18-25(19-17-24)39-35(45)40-47-2/h3-19H,20-22H2,1-2H3,(H2,39,40,45)	CONC(=O)NC1=CC=C(C=C1)C1=C(CN(C)CC2=CC=CC=C2)C2=C(S1)N(CC1=C(F)C=CC=C1F)C(=O)N(C2=O)C1=CC=CC=C1	Investigated for use/treatment in endometriosis and uterine fibroids.
DB06699	LUSC	1	166	3	2.63181	Degarelix	small molecule	approved	L02BX02	Amino Acids, Peptides, and Proteins|Antineoplastic Agents|Antineoplastic and Immunomodulating Agents|Endocrine Therapy|Gonadotropin-releasing Hormone Antagonists|Gonadotropin-Releasing Hormone, antagonists & inhibitors|Hormone Antagonists and Related Agents|Peptides|Potential QTc-Prolonging Agents|QTc Prolonging Agents	MEUCPCLKGZSHTA-XYAYPHGZSA-N	InChI=1S/C82H103ClN18O16/c1-45(2)35-60(72(107)92-59(16-9-10-33-87-46(3)4)80(115)101-34-12-17-68(101)79(114)88-47(5)70(84)105)93-74(109)63(38-51-23-30-58(31-24-51)91-81(85)116)95-76(111)64(39-50-21-28-57(29-22-50)90-71(106)66-42-69(104)100-82(117)99-66)97-78(113)67(44-102)98-77(112)65(41-53-13-11-32-86-43-53)96-75(110)62(37-49-19-26-56(83)27-20-49)94-73(108)61(89-48(6)103)40-52-18-25-54-14-7-8-15-55(54)36-52/h7-8,11,13-15,18-32,36,43,45-47,59-68,87,102H,9-10,12,16-17,33-35,37-42,44H2,1-6H3,(H2,84,105)(H,88,114)(H,89,103)(H,90,106)(H,92,107)(H,93,109)(H,94,108)(H,95,111)(H,96,110)(H,97,113)(H,98,112)(H3,85,91,116)(H2,99,100,104,117)/t47-,59+,60+,61-,62-,63-,64+,65-,66+,67+,68+/m1/s1	CC(C)C[C@H](NC(=O)[C@@H](CC1=CC=C(NC(N)=O)C=C1)NC(=O)[C@H](CC1=CC=C(NC(=O)[C@@H]2CC(=O)NC(=O)N2)C=C1)NC(=O)[C@H](CO)NC(=O)[C@@H](CC1=CC=CN=C1)NC(=O)[C@@H](CC1=CC=C(Cl)C=C1)NC(=O)[C@@H](CC1=CC=C2C=CC=CC2=C1)NC(C)=O)C(=O)N[C@@H](CCCCNC(C)C)C(=O)N1CCC[C@H]1C(=O)N[C@H](C)C(N)=O	Degaralix is used for the management of advanced prostate cancer.
DB06785	LUSC	1	166	3	2.63181	Ganirelix	small molecule	approved	H01CC01	Amino Acids, Peptides, and Proteins|Anti-Gonadotropin-Releasing Hormones|Decreased GnRH Secretion|Gonadotropin Releasing Hormone Receptor Antagonists|Gonadotropin-releasing Hormone Antagonists|Gonadotropin-Releasing Hormone, antagonists & inhibitors|Hormone Antagonists|Hormones|Hormones, Hormone Substitutes, and Hormone Antagonists|Hypothalamic Hormones|Nerve Tissue Proteins|Neuropeptides|Oligopeptides|Peptide Hormones|Peptides|Pituitary and Hypothalamic Hormones and Analogues|Pituitary Hormone-Releasing Hormones|Proteins|Systemic Hormonal Preparations, Excl. Sex Hormones and Insulins	GJNXBNATEDXMAK-PFLSVRRQSA-N	InChI=1S/C80H113ClN18O13/c1-9-84-79(85-10-2)88-38-17-15-24-60(70(104)94-62(41-49(5)6)71(105)93-61(25-16-18-39-89-80(86-11-3)87-12-4)78(112)99-40-20-26-68(99)77(111)90-50(7)69(82)103)92-73(107)64(44-53-30-35-59(102)36-31-53)97-76(110)67(48-100)98-75(109)66(46-55-21-19-37-83-47-55)96-74(108)65(43-52-28-33-58(81)34-29-52)95-72(106)63(91-51(8)101)45-54-27-32-56-22-13-14-23-57(56)42-54/h13-14,19,21-23,27-37,42,47,49-50,60-68,100,102H,9-12,15-18,20,24-26,38-41,43-46,48H2,1-8H3,(H2,82,103)(H,90,111)(H,91,101)(H,92,107)(H,93,105)(H,94,104)(H,95,106)(H,96,108)(H,97,110)(H,98,109)(H2,84,85,88)(H2,86,87,89)/t50-,60-,61+,62+,63-,64+,65-,66-,67+,68+/m1/s1	CCNC(NCC)=NCCCC[C@@H](NC(=O)[C@H](CC1=CC=C(O)C=C1)NC(=O)[C@H](CO)NC(=O)[C@@H](CC1=CC=CN=C1)NC(=O)[C@@H](CC1=CC=C(Cl)C=C1)NC(=O)[C@@H](CC1=CC2=CC=CC=C2C=C1)NC(C)=O)C(=O)N[C@@H](CC(C)C)C(=O)N[C@@H](CCCCN=C(NCC)NCC)C(=O)N1CCC[C@H]1C(=O)N[C@H](C)C(N)=O	For the inhibition of premature LH surges in women undergoing controlled ovarian hyperstimulation.
DB06788	LUSC	1	166	3	2.63181	Histrelin	small molecule	approved	L02AE05	Adrenal Cortex Hormones|Amino Acids, Peptides, and Proteins|Antineoplastic and Immunomodulating Agents|Endocrine Therapy|Gonadotropin Releasing Hormone Receptor Agonist|Gonadotropin Releasing Hormone Receptor Agonists|Gonadotropin-releasing hormone agonist|Hormones|Hormones and Related Agents|Hormones, Hormone Substitutes, and Hormone Antagonists|Hyperglycemia-Associated Agents|Hypothalamic Hormones|Nerve Tissue Proteins|Neuropeptides|Oligopeptides|Peptide Hormones|Peptides|Pituitary Hormone-Releasing Hormones|Potential QTc-Prolonging Agents|Proteins|QTc Prolonging Agents	BKEMVGVBBDMHKL-VYFXDUNUSA-N	InChI=1S/C66H86N18O12.2C2H4O2/c1-4-70-64(95)55-17-11-25-84(55)65(96)48(16-10-24-71-66(67)68)76-58(89)49(26-38(2)3)77-62(93)53(30-43-34-83(37-74-43)33-40-12-6-5-7-13-40)81-59(90)50(27-39-18-20-44(86)21-19-39)78-63(94)54(35-85)82-60(91)51(28-41-31-72-46-15-9-8-14-45(41)46)79-61(92)52(29-42-32-69-36-73-42)80-57(88)47-22-23-56(87)75-47;2*1-2(3)4/h5-9,12-15,18-21,31-32,34,36-38,47-55,72,85-86H,4,10-11,16-17,22-30,33,35H2,1-3H3,(H,69,73)(H,70,95)(H,75,87)(H,76,89)(H,77,93)(H,78,94)(H,79,92)(H,80,88)(H,81,90)(H,82,91)(H4,67,68,71);2*1H3,(H,3,4)/t47-,48-,49-,50-,51-,52-,53+,54-,55-;;/m0../s1	CC(O)=O.CC(O)=O.CCNC(=O)[C@@H]1CCCN1C(=O)[C@H](CCCNC(N)=N)NC(=O)[C@H](CC(C)C)NC(=O)[C@@H](CC1=CN(CC2=CC=CC=C2)C=N1)NC(=O)[C@H](CC1=CC=C(O)C=C1)NC(=O)[C@H](CO)NC(=O)[C@H](CC1=CNC2=C1C=CC=C2)NC(=O)[C@H](CC1=CNC=N1)NC(=O)[C@@H]1CCC(=O)N1	As the product Supprelin LA (FDA), histrelin is indicated for the treatment of children with central precocious puberty (CPP). As the product Vantas (FDA), histrelin is indicated for the palliative treatment of advanced prostate cancer.
DB06825	LUSC	1	166	3	2.63181	Triptorelin	small molecule	approved|vet_approved	L02AE04	Adrenal Cortex Hormones|Amino Acids, Peptides, and Proteins|Antineoplastic Agents|Antineoplastic Agents, Hormonal|Antineoplastic and Immunomodulating Agents|Endocrine Therapy|Gonadotropin Releasing Hormone Receptor Agonist|Gonadotropin Releasing Hormone Receptor Agonists|Gonadotropin-releasing hormone agonist|Hormones|Hormones and Related Agents|Hormones, Hormone Substitutes, and Hormone Antagonists|Hyperglycemia-Associated Agents|Hypothalamic Hormones|Luteolytic Agents|Nerve Tissue Proteins|Neuropeptides|Oligopeptides|Peptide Hormones|Peptides|Pituitary Hormone-Releasing Hormones|Potential QTc-Prolonging Agents|Proteins|QTc Prolonging Agents|Reproductive Control Agents	VXKHXGOKWPXYNA-PGBVPBMZSA-N	InChI=1S/C64H82N18O13/c1-34(2)23-46(56(88)75-45(13-7-21-69-64(66)67)63(95)82-22-8-14-52(82)62(94)72-31-53(65)85)76-58(90)48(25-36-28-70-42-11-5-3-9-40(36)42)78-57(89)47(24-35-15-17-39(84)18-16-35)77-61(93)51(32-83)81-59(91)49(26-37-29-71-43-12-6-4-10-41(37)43)79-60(92)50(27-38-30-68-33-73-38)80-55(87)44-19-20-54(86)74-44/h3-6,9-12,15-18,28-30,33-34,44-52,70-71,83-84H,7-8,13-14,19-27,31-32H2,1-2H3,(H2,65,85)(H,68,73)(H,72,94)(H,74,86)(H,75,88)(H,76,90)(H,77,93)(H,78,89)(H,79,92)(H,80,87)(H,81,91)(H4,66,67,69)/t44-,45-,46-,47-,48+,49-,50-,51-,52-/m0/s1	CC(C)C[C@H](NC(=O)[C@@H](CC1=CNC2=CC=CC=C12)NC(=O)[C@H](CC1=CC=C(O)C=C1)NC(=O)[C@H](CO)NC(=O)[C@H](CC1=CNC2=C1C=CC=C2)NC(=O)[C@H](CC1=CNC=N1)NC(=O)[C@@H]1CCC(=O)N1)C(=O)N[C@@H](CCCNC(N)=N)C(=O)N1CCC[C@H]1C(=O)NCC(N)=O	Triptorelin is indicated for the palliative treatment of advanced prostate cancer.
DB11853	LUSC	1	166	3	2.63181	Relugolix	small molecule	investigational		Benzene Derivatives|Pyrimidines|Receptors, LHRH, antagonists & inhibitors	AOMXMOCNKJTRQP-UHFFFAOYSA-N	InChI=1S/C29H27F2N7O5S/c1-36(2)14-19-24-26(39)38(22-12-13-23(42-3)34-33-22)29(41)37(15-18-20(30)6-5-7-21(18)31)27(24)44-25(19)16-8-10-17(11-9-16)32-28(40)35-43-4/h5-13H,14-15H2,1-4H3,(H2,32,35,40)	CONC(=O)NC1=CC=C(C=C1)C1=C(CN(C)C)C2=C(S1)N(CC1=C(F)C=CC=C1F)C(=O)N(C2=O)C1=CC=C(OC)N=N1
DB11906	LUSC	1	166	3	2.63181	Acyline	small molecule	investigational		Amino Acids, Peptides, and Proteins|Gonadotropin-Releasing Hormone, antagonists & inhibitors|Hormone Antagonists|Hormones, Hormone Substitutes, and Hormone Antagonists|Peptides	ZWNUQDJANZGVFO-YHSALVGYSA-N	InChI=1S/C80H102ClN15O14/c1-46(2)37-63(72(102)89-62(18-11-12-35-84-47(3)4)80(110)96-36-14-19-70(96)79(109)85-48(5)71(82)101)90-74(104)66(40-53-23-30-60(31-24-53)86-49(6)98)92-76(106)67(41-54-25-32-61(33-26-54)87-50(7)99)94-78(108)69(45-97)95-77(107)68(43-56-15-13-34-83-44-56)93-75(105)65(39-52-21-28-59(81)29-22-52)91-73(103)64(88-51(8)100)42-55-20-27-57-16-9-10-17-58(57)38-55/h9-10,13,15-17,20-34,38,44,46-48,62-70,84,97H,11-12,14,18-19,35-37,39-43,45H2,1-8H3,(H2,82,101)(H,85,109)(H,86,98)(H,87,99)(H,88,100)(H,89,102)(H,90,104)(H,91,103)(H,92,106)(H,93,105)(H,94,108)(H,95,107)/t48-,62+,63+,64-,65-,66-,67+,68-,69+,70+/m1/s1	CC(C)C[C@H](NC(=O)[C@@H](CC1=CC=C(NC(C)=O)C=C1)NC(=O)[C@H](CC1=CC=C(NC(C)=O)C=C1)NC(=O)[C@H](CO)NC(=O)[C@@H](CC1=CC=CN=C1)NC(=O)[C@@H](CC1=CC=C(Cl)C=C1)NC(=O)[C@@H](CC1=CC=C2C=CC=CC2=C1)NC(C)=O)C(=O)N[C@@H](CCCCNC(C)C)C(=O)N1CCC[C@H]1C(=O)N[C@H](C)C(N)=O
DB11979	LUSC	1	166	3	2.63181	Elagolix	small molecule	approved|investigational		Antigonadotropins and Similar Agents|Cytochrome P-450 CYP2C8 Substrates|Cytochrome P-450 CYP2D6 Substrates|Cytochrome P-450 Substrates|Gonadotropin-releasing Hormone Antagonists|Hydrocarbons, Halogenated|OATP1B1/SLCO1B1 Substrates|P-glycoprotein inhibitors|P-glycoprotein substrates|UGT1A1 Substrates	HEAUOKZIVMZVQL-VWLOTQADSA-N	InChI=1S/C32H30F5N3O5/c1-19-28(21-11-6-14-26(45-2)29(21)34)30(43)40(18-25(20-9-4-3-5-10-20)38-16-8-15-27(41)42)31(44)39(19)17-22-23(32(35,36)37)12-7-13-24(22)33/h3-7,9-14,25,38H,8,15-18H2,1-2H3,(H,41,42)/t25-/m0/s1	COC1=CC=CC(=C1F)C1=C(C)N(CC2=C(C=CC=C2F)C(F)(F)F)C(=O)N(C[C@H](NCCCC(O)=O)C2=CC=CC=C2)C1=O	Elagolix is a gonadotropin-releasing hormone (GnRH) receptor antagonist indicated for the management of moderate to severe pain associated with endometriosis [FDA Label].
DB08905	LUSC	2	166	1.5	2.65082	Formestane	small molecule	approved|investigational|withdrawn	L02BG02	17-Ketosteroids|Adrenal Cortex Hormones|Androstanes|Androstenes|Antineoplastic Agents|Antineoplastic and Immunomodulating Agents|Aromatase Inhibitors|Cytochrome P-450 CYP3A Inducers|Cytochrome P-450 CYP3A4 Inducers|Cytochrome P-450 CYP3A4 Inducers (strength unknown)|Cytochrome P-450 Enzyme Inducers|Drugs that are Mainly Renally Excreted|Endocrine Therapy|Enzyme Inhibitors|Estrogen Antagonists|Fused-Ring Compounds|Gonadal Hormones|Gonadal Steroid Hormones|Hormone Antagonists|Hormone Antagonists and Related Agents|Hormones|Hormones, Hormone Substitutes, and Hormone Antagonists|Ketosteroids|Steroid Synthesis Inhibitors|Steroids|Testosterone Congeners	OSVMTWJCGUFAOD-KZQROQTASA-N	InChI=1S/C19H26O3/c1-18-10-8-15(20)17(22)14(18)4-3-11-12-5-6-16(21)19(12,2)9-7-13(11)18/h11-13,22H,3-10H2,1-2H3/t11-,12-,13-,18+,19-/m0/s1	[H][C@@]12CCC(=O)[C@@]1(C)CC[C@@]1([H])[C@@]2([H])CCC2=C(O)C(=O)CC[C@]12C	For the treatment of estrogen-receptor positive breast cancer in post-menopausal women.
DB11571	LUSC	8	166	2	2.66904	Human thrombin	biotech	approved		Blood Coagulation Factors|Increased Coagulation Factor Activity				Human thrombin is indicated as an aid to hemostasis whenever oozing blood and minor bleeding from capillaries and small venules are accessible and control of bleeding by standard surgical techniques (such as suture, ligature, or cautery) is ineffective or impractical [FDA Label].
DB04630	LUSC	11	166	1.90909	2.70666	Aldosterone	small molecule	experimental|investigational	H02AA01	11-Hydroxycorticosteroids|Adrenal Cortex Hormones|Aldosterone, metabolism|Corticosteroids|Corticosteroids for Systemic Use|Corticosteroids for Systemic Use, Plain|Cytochrome P-450 CYP3A Substrates|Cytochrome P-450 CYP3A4 Substrates|Cytochrome P-450 Substrates|Fused-Ring Compounds|Hormones|Hormones, Hormone Substitutes, and Hormone Antagonists|Hydroxycorticosteroids|Immunosuppressive Agents|Mineralocorticoids|P-glycoprotein inducers|P-glycoprotein substrates|Pregnanes|Pregnenediones|Pregnenes|Steroids|Systemic Hormonal Preparations, Excl. Sex Hormones and Insulins	PQSUYGKTWSAVDQ-ZVIOFETBSA-N	InChI=1S/C21H28O5/c1-20-7-6-13(24)8-12(20)2-3-14-15-4-5-16(18(26)10-22)21(15,11-23)9-17(25)19(14)20/h8,11,14-17,19,22,25H,2-7,9-10H2,1H3/t14-,15-,16+,17-,19+,20-,21+/m0/s1	[H][C@@]1(CC[C@@]2([H])[C@]3([H])CCC4=CC(=O)CC[C@]4(C)[C@@]3([H])[C@@H](O)C[C@]12C=O)C(=O)CO
DB00382	LUSC	6	166	2.33333	2.77198	Tacrine	small molecule	approved|investigational|withdrawn	N06DA01	Acridines|Agents Causing Muscle Toxicity|Aminoacridines|Anti-Dementia Drugs|Autonomic Agents|Central Nervous System Agents|Cholinergic Agents|Cholinesterase Inhibitors|Cytochrome P-450 CYP1A2 Substrates|Cytochrome P-450 Substrates|Enzyme Inhibitors|Heterocyclic Compounds, Fused-Ring|Nervous System|Neurotransmitter Agents|Nootropic Agents|P-glycoprotein substrates|Parasympathomimetics|Peripheral Nervous System Agents|Psychoanaleptics	YLJREFDVOIBQDA-UHFFFAOYSA-N	InChI=1S/C13H14N2/c14-13-9-5-1-3-7-11(9)15-12-8-4-2-6-10(12)13/h1,3,5,7H,2,4,6,8H2,(H2,14,15)	NC1=C2CCCCC2=NC2=CC=CC=C12	For the palliative treatment of mild to moderate dementia of the Alzheimer's type.
DB00672	LUSC	1	166	3	2.77557	Chlorpropamide	small molecule	approved|investigational	A10BB02	Alimentary Tract and Metabolism|Blood Glucose Lowering Agents|Cytochrome P-450 CYP2C19 Substrates|Cytochrome P-450 CYP2C9 Substrates|Cytochrome P-450 Substrates|Drugs that are Mainly Renally Excreted|Drugs Used in Diabetes|Hypoglycemia-Associated Agents|OAT1/SLC22A6 inhibitors|Sulfones|Sulfonylureas|Sulfur Compounds	RKWGIWYCVPQPMF-UHFFFAOYSA-N	InChI=1S/C10H13ClN2O3S/c1-2-7-12-10(14)13-17(15,16)9-5-3-8(11)4-6-9/h3-6H,2,7H2,1H3,(H2,12,13,14)	CCCNC(=O)NS(=O)(=O)C1=CC=C(Cl)C=C1	For treatment of NIDDM in conjunction with diet and exercise.
DB00338	LUSC	8	166	2.125	2.78062	Omeprazole	small molecule	approved|investigational|vet_approved	A02BC01|A02BD05|A02BD01	2-Pyridinylmethylsulfinylbenzimidazoles|Acid Reducers|Alimentary Tract and Metabolism|Anti-Ulcer Agents|BCRP/ABCG2 Inhibitors|Benzimidazoles|Cytochrome P-450 CYP1A2 Inducers|Cytochrome P-450 CYP1A2 Inducers (strength unknown)|Cytochrome P-450 CYP1A2 Inhibitors|Cytochrome P-450 CYP2C18 Substrates|Cytochrome P-450 CYP2C19 Inhibitors|Cytochrome P-450 CYP2C19 Inhibitors (weak)|Cytochrome P-450 CYP2C19 Substrates|Cytochrome P-450 CYP2C8 Substrates|Cytochrome P-450 CYP2C9 Substrates|Cytochrome P-450 CYP2D6 Inhibitors|Cytochrome P-450 CYP2D6 Inhibitors (weak)|Cytochrome P-450 CYP3A Inducers|Cytochrome P-450 CYP3A Inhibitors|Cytochrome P-450 CYP3A Substrates|Cytochrome P-450 CYP3A4 Inducers|Cytochrome P-450 CYP3A4 Inducers (strength unknown)|Cytochrome P-450 CYP3A4 Inhibitors|Cytochrome P-450 CYP3A4 Inhibitors (strength unknown)|Cytochrome P-450 CYP3A4 Substrates|Cytochrome P-450 Enzyme Inducers|Cytochrome P-450 Enzyme Inhibitors|Cytochrome P-450 Substrates|Drugs for Acid Related Disorders|Drugs for Peptic Ulcer and Gastro-Oesophageal Reflux Disease (Gord)|Enzyme Inhibitors|Gastric Acid Lowering Agents|Gastrointestinal Agents|Heterocyclic Compounds, Fused-Ring|P-glycoprotein inhibitors|P-glycoprotein substrates|Proton Pump Inhibitors|Proton-pump Inhibitors|Pyridines|Sulfoxides|Sulfur Compounds	SUBDBMMJDZJVOS-UHFFFAOYSA-N	InChI=1S/C17H19N3O3S/c1-10-8-18-15(11(2)16(10)23-4)9-24(21)17-19-13-6-5-12(22-3)7-14(13)20-17/h5-8H,9H2,1-4H3,(H,19,20)	COC1=CC2=C(C=C1)N=C(N2)S(=O)CC1=NC=C(C)C(OC)=C1C	Omeprazole, according to the FDA label [FDA label] is a proton pump inhibitor (PPI) used for the following purposes:_x000D_ _x000D_ ‚Ä¢ Treatment of active duodenal ulcer in adults _x000D_ _x000D_ ‚Ä¢ Eradication of Helicobacter pylori to reduce the risk of duodenal ulcer_x000D_ recurrence in adults _x000D_ _x000D_ ‚Ä¢ Treatment of active benign gastric ulcer in adults _x000D_ _x000D_ ‚Ä¢ Treatment of symptomatic gastroesophageal reflux disease (GERD) in_x000D_ patients 1 year of age and older _x000D_ _x000D_ ‚Ä¢ Treatment of erosive esophagitis (EE) due to acid-mediated GERD in_x000D_ patients 1 month of age and older _x000D_ _x000D_ ‚Ä¢ Maintenance of healing of EE due to acid-mediated GERD in patients 1_x000D_ year of age and older _x000D_ _x000D_ ‚Ä¢ Pathologic hypersecretory conditions in adults
DB01289	LUSC	1	166	3	2.79511	Glisoxepide	small molecule	investigational	A10BB11	Alimentary Tract and Metabolism|Blood Glucose Lowering Agents|Cytochrome P-450 CYP2C9 Substrates|Cytochrome P-450 Substrates|Drugs Used in Diabetes|Sulfones|Sulfonylureas|Sulfur Compounds	ZKUDBRCEOBOWLF-UHFFFAOYSA-N	InChI=1S/C20H27N5O5S/c1-15-14-18(23-30-15)19(26)21-11-10-16-6-8-17(9-7-16)31(28,29)24-20(27)22-25-12-4-2-3-5-13-25/h6-9,14H,2-5,10-13H2,1H3,(H,21,26)(H2,22,24,27)	CC1=CC(=NO1)C(=O)NCCC1=CC=C(C=C1)S(=O)(=O)NC(=O)NN1CCCCCC1	For the treatment of diabetes mellitus type 2.
DB01897	LUSC	1	166	3	2.81386	2-(2f-Benzothiazolyl)-5-Styryl-3-(4f-Phthalhydrazidyl)Tetrazolium Chloride	small molecule	experimental			BEIGFKLRGRRJJA-JLHYYAGUSA-O	InChI=1S/C24H15N7O2S/c32-22-17-12-11-16(14-18(17)23(33)27-26-22)30-28-21(13-10-15-6-2-1-3-7-15)29-31(30)24-25-19-8-4-5-9-20(19)34-24/h1-14H,(H,28,29)/p+1/b13-10+	O=C1NNC(=O)C2=CC(=CC=C12)[N+]1=NC(\C=C\C2=CC=CC=C2)=NN1C1=NC2=C(S1)C=CC=C2
DB07613	LUSC	1	166	3	2.81386	3-phenyl-5-(1H-pyrazol-3-yl)isoxazole	small molecule	experimental			SRSSTOPJERVMRZ-UHFFFAOYSA-N	InChI=1S/C12H9N3O/c1-2-4-9(5-3-1)11-8-12(16-15-11)10-6-7-13-14-10/h1-8H,(H,13,14)	N1C=CC(=N1)C1=CC(=NO1)C1=CC=CC=C1
DB07614	LUSC	1	166	3	2.81386	PHENYL-5-(1H-PYRAZOL-3-YL)-1,3-THIAZOLE	small molecule	experimental			NRAHRUHGPGBWSI-UHFFFAOYSA-N	InChI=1S/C12H9N3S/c1-2-4-9(5-3-1)12-13-8-11(16-12)10-6-7-14-15-10/h1-8H,(H,14,15)	N1C=CC(=N1)C1=CN=C(S1)C1=CC=CC=C1
DB07615	LUSC	1	166	3	2.81386	Tranilast	small molecule	investigational		Acids, Carbocyclic|Agents causing hyperkalemia|Aminobenzoates|Analgesics|Analgesics, Non-Narcotic|Anti-Allergic Agents|Anti-Inflammatory Agents|Antiarrhythmic agents|Antiplatelet agents|Antirheumatic Agents|Benzene Derivatives|Benzoates|Bradycardia-Causing Agents|Calcium Channel Blockers|Calcium-Regulating Hormones and Agents|Cardiovascular Agents|Central Nervous System Agents|Cytochrome P-450 CYP2C9 Substrates|Cytochrome P-450 CYP3A Substrates|Cytochrome P-450 CYP3A4 Substrates|Cytochrome P-450 Substrates|Hematologic Agents|Histamine Agents|Membrane Transport Modulators|Neurotransmitter Agents|Peripheral Nervous System Agents|Sensory System Agents	NZHGWWWHIYHZNX-CSKARUKUSA-N	InChI=1S/C18H17NO5/c1-23-15-9-7-12(11-16(15)24-2)8-10-17(20)19-14-6-4-3-5-13(14)18(21)22/h3-11H,1-2H3,(H,19,20)(H,21,22)/b10-8+	COC1=CC=C(\C=C\C(=O)NC2=CC=CC=C2C(O)=O)C=C1OC	For the treatment of bronchial asthma, keloid and hypertrophic scar, and allergic disorders such as asthma, allergic rhinitis and atopic dermatitis.
DB07616	LUSC	1	166	3	2.81386	4-{[4-(4-fluoro-3-methylphenyl)-1,3-thiazol-2-yl]amino}-2-hydroxybenzoic acid	small molecule	experimental			LKZZDHKJFDTYCH-UHFFFAOYSA-N	InChI=1S/C17H13FN2O3S/c1-9-6-10(2-5-13(9)18)14-8-24-17(20-14)19-11-3-4-12(16(22)23)15(21)7-11/h2-8,21H,1H3,(H,19,20)(H,22,23)	CC1=CC(=CC=C1F)C1=CSC(NC2=CC=C(C(O)=O)C(O)=C2)=N1
DB07917	LUSC	1	166	3	2.81386	4-(BENZHYDRYLOXY)-1-[3-(1H-TETRAAZOL-5-YL)PROPYL]PIPERIDINE	small molecule	experimental			TZQGXAHOROZEKN-UHFFFAOYSA-N	InChI=1S/C22H27N5O/c1-3-8-18(9-4-1)22(19-10-5-2-6-11-19)28-20-13-16-27(17-14-20)15-7-12-21-23-25-26-24-21/h1-6,8-11,20,22H,7,12-17H2,(H,23,24,25,26)	C(CN1CCC(CC1)OC(C1=CC=CC=C1)C1=CC=CC=C1)CC1=NN=NN1
DB08313	LUSC	1	166	3	2.81386	Nocodazole	small molecule	experimental		Antimitotic Agents|Antineoplastic Agents|Benzimidazoles|Heterocyclic Compounds, Fused-Ring|Mitosis Modulators|Tubulin Modulators	KYRVNWMVYQXFEU-UHFFFAOYSA-N	InChI=1S/C14H11N3O3S/c1-20-14(19)17-13-15-9-5-4-8(7-10(9)16-13)12(18)11-3-2-6-21-11/h2-7H,1H3,(H2,15,16,17,19)	COC(=O)NC1=NC2=CC(=CC=C2N1)C(=O)C1=CC=CS1
DB08695	LUSC	1	166	3	2.81386	3-(4-nitrophenyl)-1H-pyrazole	small molecule	experimental			IPIYADCDDIUVPS-UHFFFAOYSA-N	InChI=1S/C9H7N3O2/c13-12(14)8-3-1-7(2-4-8)9-5-6-10-11-9/h1-6H,(H,10,11)	[O-][N+](=O)C1=CC=C(C=C1)C1=NNC=C1
DB08790	LUSC	1	166	3	2.81386	1-PHENYL-1H-PYRAZOLE-4-CARBOXYLIC ACID	small molecule	experimental			ZROILLPDIUNLSE-UHFFFAOYSA-N	InChI=1S/C10H8N2O2/c13-10(14)8-6-11-12(7-8)9-4-2-1-3-5-9/h1-7H,(H,13,14)	OC(=O)C1=CN(N=C1)C1=CC=CC=C1
DB00674	LUSC	15	166	2.26667	2.89906	Galantamine	small molecule	approved	N06DA04	Alkaloids|Amaryllidaceae Alkaloids|Anti-Dementia Drugs|Autonomic Agents|Benzazepines|Bradycardia-Causing Agents|Central Nervous System Agents|Cholinergic Agents|Cholinesterase Inhibitors|Cytochrome P-450 CYP2D6 Substrates|Cytochrome P-450 CYP3A Substrates|Cytochrome P-450 CYP3A4 Substrates|Cytochrome P-450 Substrates|Drugs that are Mainly Renally Excreted|Enzyme Inhibitors|Heterocyclic Compounds, Fused-Ring|Nervous System|Neurotransmitter Agents|Nootropic Agents|Parasympathomemetic (Cholinergic) Agents|Parasympathomimetics|Peripheral Nervous System Agents|Potential QTc-Prolonging Agents|Psychoanaleptics|QTc Prolonging Agents	ASUTZQLVASHGKV-JDFRZJQESA-N	InChI=1S/C17H21NO3/c1-18-8-7-17-6-5-12(19)9-14(17)21-16-13(20-2)4-3-11(10-18)15(16)17/h3-6,12,14,19H,7-10H2,1-2H3/t12-,14-,17-/m0/s1	[H][C@]12C[C@@H](O)C=C[C@]11CCN(C)CC3=C1C(O2)=C(OC)C=C3	For the treatment of mild to moderate dementia of the Alzheimer's type. Has also been investigated in patients with mild cognitive impairment who did not meet the diagnostic criteria for Alzheimer's disease.
DB11994	LUSC	7	166	2	2.89972	Diacerein	small molecule	approved|investigational	M01AX21	Anthracenes|Anti-Inflammatory Agents|Antiinflammatory and Antirheumatic Products|Antiinflammatory and Antirheumatic Products, Non-Steroids|Cytochrome P-450 CYP1A2 Inhibitors|Cytochrome P-450 CYP1A2 Inhibitors (strength unknown)|Cytochrome P-450 CYP2C9 Inhibitors|Cytochrome P-450 CYP2C9 Inhibitors (strength unknown)|Cytochrome P-450 CYP2D6 Inhibitors|Cytochrome P-450 CYP2D6 Inhibitors (strength unknown)|Cytochrome P-450 CYP2E1 Inhibitors|Cytochrome P-450 CYP2E1 Inhibitors (strength unknown)|Cytochrome P-450 Enzyme Inhibitors|Musculo-Skeletal System|Quinones	TYNLGDBUJLVSMA-UHFFFAOYSA-N	InChI=1S/C19H12O8/c1-8(20)26-13-5-3-4-11-15(13)18(23)16-12(17(11)22)6-10(19(24)25)7-14(16)27-9(2)21/h3-7H,1-2H3,(H,24,25)	CC(=O)OC1=CC=CC2=C1C(=O)C1=C(OC(C)=O)C=C(C=C1C2=O)C(O)=O	For the treatment of osteoarthritis affecting the hip or knee [L780].
DB00493	LUSC	6	166	2.33333	2.94149	Cefotaxime	small molecule	approved	J01DD01	Agents that reduce seizure threshold|Amides|Anti-Bacterial Agents|Anti-Infective Agents|Antibacterials for Systemic Use|Antiinfectives for Systemic Use|beta-Lactams|Cephacetrile|Cephalosporins|Heterocyclic Compounds, Fused-Ring|Lactams|Nephrotoxic agents|OAT1/SLC22A6 inhibitors|OAT3/SLC22A8 Inhibitors|Sulfur Compounds|Thiazines|Third-Generation Cephalosporins	GPRBEKHLDVQUJE-QSWIMTSFSA-N	InChI=1S/C16H17N5O7S2/c1-6(22)28-3-7-4-29-14-10(13(24)21(14)11(7)15(25)26)19-12(23)9(20-27-2)8-5-30-16(17)18-8/h5,10,14H,3-4H2,1-2H3,(H2,17,18)(H,19,23)(H,25,26)/b20-9-/t10-,14-/m1/s1	[H][C@]12SCC(COC(C)=O)=C(N1C(=O)[C@H]2NC(=O)C(=N/OC)\C1=CSC(N)=N1)C(O)=O	Used to treat gonorrhoea, meningitis, and severe infections including infections of the kidney (pyelonephritis) and urinary system. Also used before an operation to prevent infection after surgery.
DB00448	LUSC	8	166	2	2.94421	Lansoprazole	small molecule	approved|investigational	A02BC03|A02BD02|A02BD07|A02BD09|A02BD10|A02BD03|A02BC53	Acid Reducers|Alimentary Tract and Metabolism|Anti-Ulcer Agents|BCRP/ABCG2 Inhibitors|Benzimidazoles|Cytochrome P-450 CYP2C18 Substrates|Cytochrome P-450 CYP2C19 Inhibitors|Cytochrome P-450 CYP2C19 Inhibitors (strong)|Cytochrome P-450 CYP2C19 Substrates|Cytochrome P-450 CYP2C8 Substrates|Cytochrome P-450 CYP2C9 Inducers|Cytochrome P-450 CYP2C9 Inducers (strength unknown)|Cytochrome P-450 CYP2C9 Inhibitors|Cytochrome P-450 CYP2C9 Inhibitors (strength unknown)|Cytochrome P-450 CYP2C9 Substrates|Cytochrome P-450 CYP2D6 Inhibitors|Cytochrome P-450 CYP2D6 Inhibitors (weak)|Cytochrome P-450 CYP3A Inducers|Cytochrome P-450 CYP3A Inhibitors|Cytochrome P-450 CYP3A Substrates|Cytochrome P-450 CYP3A4 Inducers|Cytochrome P-450 CYP3A4 Inducers (strength unknown)|Cytochrome P-450 CYP3A4 Inhibitors|Cytochrome P-450 CYP3A4 Inhibitors (strength unknown)|Cytochrome P-450 CYP3A4 Substrates|Cytochrome P-450 Enzyme Inducers|Cytochrome P-450 Enzyme Inhibitors|Cytochrome P-450 Substrates|Drugs for Acid Related Disorders|Drugs for Peptic Ulcer and Gastro-Oesophageal Reflux Disease (Gord)|Gastric Acid Lowering Agents|Gastrointestinal Agents|Heterocyclic Compounds, Fused-Ring|Inhibition Gastric Acid Secretion|OAT3/SLC22A8 Inhibitors|P-glycoprotein inhibitors|P-glycoprotein substrates|Proton Pump Inhibitors|Proton-pump Inhibitors|Pyridines|Sulfoxides|Sulfur Compounds	MJIHNNLFOKEZEW-UHFFFAOYSA-N	InChI=1S/C16H14F3N3O2S/c1-10-13(20-7-6-14(10)24-9-16(17,18)19)8-25(23)15-21-11-4-2-3-5-12(11)22-15/h2-7H,8-9H2,1H3,(H,21,22)	CC1=C(OCC(F)(F)F)C=CN=C1CS(=O)C1=NC2=CC=CC=C2N1	Lansoprazole is used to reduce gastric acid secretion and is approved for short term treatment of active gastric ulcers, active duodenal ulcers, erosive reflux oesophagitis, symptomatic gastroesophageal reflux disease, and non-steroidal anti-inflammatory drug (NSAID) induced gastric and duodenal ulcers. [A4892][A177065][FDA Label] It may be used in the maintenance and healing of several gastric conditions including duodenal ulcers, NSAID related gastric ulcers, and erosive esophagitis.[FDA Label] Lansoprazole prevents recurrence of gastric ulcers in patients who have a documented history of gastric ulcers who also use NSAIDs chronically. [FDA Label] Predictably, it is also useful in the management of hypersecretory conditions including Zollinger-Ellison syndrome. [FDA Label] Lansoprazole is effective at eradicating H. pylori when used in conjunction with amoxicillin and clarithromycin (triple therapy) or with amoxicillin alone (dual therapy). [FDA Label]
DB03783	LUSC	3	166	2.66667	2.94727	Phenacetin	small molecule	withdrawn	N02BE73|N02BE03|N02BE53	Acetanilides|Amides|Amines|Analgesics|Analgesics, Non-Narcotic|Anilides|Aniline Compounds|Central Nervous System Agents|Cytochrome P-450 CYP1A2 Substrates|Cytochrome P-450 CYP2A6 Substrates|Cytochrome P-450 CYP2C19 Substrates|Cytochrome P-450 CYP2C9 Substrates|Cytochrome P-450 CYP2D6 Substrates|Cytochrome P-450 CYP2E1 Substrates|Cytochrome P-450 CYP3A Substrates|Cytochrome P-450 CYP3A4 Substrates|Cytochrome P-450 Substrates|Nervous System|OAT1/SLC22A6 inhibitors|Peripheral Nervous System Agents|Sensory System Agents	CPJSUEIXXCENMM-UHFFFAOYSA-N	InChI=1S/C10H13NO2/c1-3-13-10-6-4-9(5-7-10)11-8(2)12/h4-7H,3H2,1-2H3,(H,11,12)	CCOC1=CC=C(NC(C)=O)C=C1	Used principally as an analgesic.
DB00527	LUSC	4	166	2.25	2.95282	Cinchocaine	small molecule	approved|vet_approved	D04AB02|S01HA06|S02DA04|N01BB06|C05AD04	Agents for Treatment of Hemorrhoids and Anal Fissures for Topical Use|Amides|Analgesics and Anesthetics|Anesthetics|Anesthetics for Topical Use|Anesthetics, Local|Antipruritics and Local Anesthetics|Antipruritics, Incl. Antihistamines, Anesthetics, Etc.|Cell-mediated Immunity|Central Nervous System Agents|Cholinesterase Inhibitors|Dermatologicals|Heterocyclic Compounds, Fused-Ring|Increased Histamine Release|Nervous System|Ophthalmologicals|Otologicals|Peripheral Nervous System Agents|Quinolines|Sensory Organs|Sensory System Agents|Standardized Chemical Allergen|Vasoprotectives	PUFQVTATUTYEAL-UHFFFAOYSA-N	InChI=1S/C20H29N3O2/c1-4-7-14-25-19-15-17(16-10-8-9-11-18(16)22-19)20(24)21-12-13-23(5-2)6-3/h8-11,15H,4-7,12-14H2,1-3H3,(H,21,24)	CCCCOC1=NC2=CC=CC=C2C(=C1)C(=O)NCCN(CC)CC	For production of local or regional anesthesia by infiltration techniques such as percutaneous injection and intravenous regional anesthesia by peripheral nerve block techniques such as brachial plexus and intercostal and by central neural techniques such as lumbar and caudal epidural blocks.
DB07453	LUSC	3	166	2.66667	2.97944	alpha-Naphthoflavone	small molecule	experimental		Benzopyrans|Chromones|Flavonoids|Heterocyclic Compounds, Fused-Ring|Pyrans	VFMMPHCGEFXGIP-UHFFFAOYSA-N	InChI=1S/C19H12O2/c20-17-12-18(14-7-2-1-3-8-14)21-19-15-9-5-4-6-13(15)10-11-16(17)19/h1-12H	O=C1C=C(OC2=C1C=CC1=C2C=CC=C1)C1=CC=CC=C1
DB00553	LUSC	6	166	2.16667	3.04963	Methoxsalen	small molecule	approved	D05BA02|D05AD02	Antipsoriatics|Antipsoriatics for Systemic Use|Antipsoriatics for Topical Use|Benzopyrans|Coloring Agents|Compounds used in a research, industrial, or household setting|Cross-Linking Reagents|Cytochrome P-450 CYP1A2 Inhibitors|Cytochrome P-450 CYP1A2 Inhibitors (strength unknown)|Cytochrome P-450 CYP2A6 Inhibitors|Cytochrome P-450 CYP2A6 Inhibitors (strength unknown)|Cytochrome P-450 Enzyme Inhibitors|Dermatologicals|Drugs that are Mainly Renally Excreted|Furocoumarins|Heterocyclic Compounds, Fused-Ring|Indicators and Reagents|Laboratory Chemicals|Photoabsorption|Photoactivated Radical Generator|Photosensitizing Activity|Photosensitizing Agents|Psoralens for Systemic Use|Psoralens for Topical Use|Pyrans|Radiation-Sensitizing Agents	QXKHYNVANLEOEG-UHFFFAOYSA-N	InChI=1S/C12H8O4/c1-14-12-10-8(4-5-15-10)6-7-2-3-9(13)16-11(7)12/h2-6H,1H3	COC1=C2OC(=O)C=CC2=CC2=C1OC=C2	For the treatment of psoriasis and vitiligo
DB01011	LUSC	7	166	2.42857	3.14243	Metyrapone	small molecule	approved|investigational	V04CD01	Cytochrome P-450 CYP2A6 Inhibitors|Cytochrome P-450 CYP2A6 Inhibitors (strength unknown)|Cytochrome P-450 CYP2E1 Inhibitors|Cytochrome P-450 CYP2E1 Inhibitors (strength unknown)|Cytochrome P-450 CYP3A Inducers|Cytochrome P-450 CYP3A Inhibitors|Cytochrome P-450 CYP3A4 Inducers|Cytochrome P-450 CYP3A4 Inducers (strength unknown)|Cytochrome P-450 CYP3A4 Inhibitors|Cytochrome P-450 CYP3A4 Inhibitors (strength unknown)|Cytochrome P-450 Enzyme Inducers|Cytochrome P-450 Enzyme Inhibitors|Diagnostic Agents|Drugs that are Mainly Renally Excreted|Enzyme Inhibitors|Noxae|Pyridines|Steroid Synthesis Inhibitors|Tests for Pituitary Function|Toxic Actions	FJLBFSROUSIWMA-UHFFFAOYSA-N	InChI=1S/C14H14N2O/c1-14(2,12-6-4-8-16-10-12)13(17)11-5-3-7-15-9-11/h3-10H,1-2H3	CC(C)(C(=O)C1=CN=CC=C1)C1=CC=CN=C1	Used as a diagnostic drug for testing hypothalamic-pituitary ACTH function. Occasionally used in Cushing's syndrome.
DB05667	LUSC	2	166	3	3.16867	Levoketoconazole	small molecule	investigational			XMAYWYJOQHXEEK-ZEQKJWHPSA-N	InChI=1S/C26H28Cl2N4O4/c1-19(33)31-10-12-32(13-11-31)21-3-5-22(6-4-21)34-15-23-16-35-26(36-23,17-30-9-8-29-18-30)24-7-2-20(27)14-25(24)28/h2-9,14,18,23H,10-13,15-17H2,1H3/t23-,26-/m1/s1	CC(=O)N1CCN(CC1)C1=CC=C(OC[C@@H]2CO[C@](CN3C=CN=C3)(O2)C2=CC=C(Cl)C=C2Cl)C=C1	Investigated for use/treatment in diabetes mellitus type 2.
DB05025	LUSC	1	166	2	3.21265	Arimoclomol	small molecule	investigational		Amines	SGEIEGAXKLMUIZ-CYBMUJFWSA-N	InChI=1S/C14H20ClN3O3/c15-14(12-5-4-8-18(20)9-12)16-21-11-13(19)10-17-6-2-1-3-7-17/h4-5,8-9,13,19H,1-3,6-7,10-11H2/t13-/m1/s1	O[C@@H](CON=C(Cl)C1=C[N+]([O-])=CC=C1)CN1CCCCC1	Investigated for use/treatment in amyotrophic lateral sclerosis (ALS), diabetes mellitus type 2, neurologic disorders, and neuropathy (diabetic).
DB06824	LUSC	1	166	2	3.21265	Triethylenetetramine	small molecule	approved|investigational	A16AX12	Alimentary Tract and Metabolism|Amines|Chelating Agents|Compounds used in a research, industrial, or household setting|Diamines|Drugs that are Mainly Renally Excreted|Ethylenediamines|Metal Chelating Activity|Metal Chelator|Polyamines|Sequestering Agents|Various Alimentary Tract and Metabolism Products	VILCJCGEZXAXTO-UHFFFAOYSA-N	InChI=1S/C6H18N4/c7-1-3-9-5-6-10-4-2-8/h9-10H,1-8H2	NCCNCCNCCN	Trientine is a copper chelator used in the treatment of Wilson's disease as an alternative to D-penicillamine. It tends to be used in patients who are experiencing serious adverse effects from penicillamine therapy or intolerance of penicillamine.
DB11653	LUSC	5	166	2.4	3.21764	Bremelanotide	small molecule	approved|investigational		Amino Acids, Peptides, and Proteins|Hormones|Hormones, Hormone Substitutes, and Hormone Antagonists|Hypothalamic Hormones|Melanocortins|Melanocyte-Stimulating Hormones|Nerve Tissue Proteins|Neuropeptides|Peptide Hormones|Peptides|Pituitary Hormones|Pituitary Hormones, Anterior|Pro-Opiomelanocortin|Protein Precursors|Proteins|Receptor, Melanocortin, Type 3, agonists|Receptor, Melanocortin, Type 4, agonists	FFHBJDQSGDNCIV-MFVUMRCOSA-N	InChI=1S/C50H68N14O10/c1-3-4-16-35(58-29(2)65)43(67)64-41-25-42(66)54-20-11-10-18-37(49(73)74)60-46(70)39(23-31-26-56-34-17-9-8-15-33(31)34)62-44(68)36(19-12-21-55-50(51)52)59-45(69)38(22-30-13-6-5-7-14-30)61-47(71)40(63-48(41)72)24-32-27-53-28-57-32/h5-9,13-15,17,26-28,35-41,56H,3-4,10-12,16,18-25H2,1-2H3,(H,53,57)(H,54,66)(H,58,65)(H,59,69)(H,60,70)(H,61,71)(H,62,68)(H,63,72)(H,64,67)(H,73,74)(H4,51,52,55)/t35-,36-,37-,38+,39-,40-,41-/m0/s1	CCCC[C@H](NC(C)=O)C(=O)N[C@H]1CC(=O)NCCCC[C@H](NC(=O)[C@H](CC2=CNC3=CC=CC=C23)NC(=O)[C@H](CCCNC(N)=N)NC(=O)[C@@H](CC2=CC=CC=C2)NC(=O)[C@H](CC2=CN=CN2)NC1=O)C(O)=O	Bremelanotide is indicated to treat premenopausal women with hypoactive sexual desire disorder that is not due to a medical or psychiatric condition, problems with the relationship, or the effects of a medication or drug.[L9635]
DB12319	LUSC	4	166	2.5	3.25994	Benzbromarone	small molecule	investigational|withdrawn	M04AB03	Antigout Preparations|Antirheumatic Agents|Benzofurans|BSEP/ABCB11 Substrates|Cytochrome P-450 CYP2C19 Inhibitors|Cytochrome P-450 CYP2C19 inhibitors (strength unknown)|Cytochrome P-450 CYP2C9 Inhibitors|Cytochrome P-450 CYP2C9 Inhibitors (strength unknown)|Cytochrome P-450 Enzyme Inhibitors|Heterocyclic Compounds, Fused-Ring|Musculo-Skeletal System|OATP1B1/SLCO1B1 Inhibitors|Preparations Increasing Uric Acid Excretion|Renal Agents|Uricosuric Agents	WHQCHUCQKNIQEC-UHFFFAOYSA-N	InChI=1S/C17H12Br2O3/c1-2-13-15(10-5-3-4-6-14(10)22-13)16(20)9-7-11(18)17(21)12(19)8-9/h3-8,21H,2H2,1H3	CCC1=C(C(=O)C2=CC(Br)=C(O)C(Br)=C2)C2=CC=CC=C2O1
DB00356	LUSC	4	166	2.5	3.26231	Chlorzoxazone	small molecule	approved	M03BB03|M03BB53|M03BB73	Benzoxazoles|Central Nervous System Agents|Central Nervous System Depressants|Centrally-mediated Muscle Relaxation|Cytochrome P-450 CYP1A2 Substrates|Cytochrome P-450 CYP2A6 Substrates|Cytochrome P-450 CYP2D6 Substrates|Cytochrome P-450 CYP2E1 Inhibitors|Cytochrome P-450 CYP2E1 Inhibitors (strength unknown)|Cytochrome P-450 CYP2E1 Substrates|Cytochrome P-450 CYP3A Inhibitors|Cytochrome P-450 CYP3A Substrates|Cytochrome P-450 CYP3A4 Inhibitors|Cytochrome P-450 CYP3A4 Inhibitors (weak)|Cytochrome P-450 CYP3A4 Substrates|Cytochrome P-450 Enzyme Inhibitors|Cytochrome P-450 Substrates|Drugs that are Mainly Renally Excreted|Heterocyclic Compounds, Fused-Ring|Muscle Relaxants|Muscle Relaxants, Centrally Acting Agents|Musculo-Skeletal System|Oxazol, Thiazine, and Triazine Derivatives|Peripheral Nervous System Agents	TZFWDZFKRBELIQ-UHFFFAOYSA-N	InChI=1S/C7H4ClNO2/c8-4-1-2-6-5(3-4)9-7(10)11-6/h1-3H,(H,9,10)	ClC1=CC2=C(OC(=O)N2)C=C1	For the relief of discomfort associated with acute painful musculoskeletal conditions.
DB04931	LUSC	4	166	2.5	3.38936	Afamelanotide	small molecule	approved|investigational	D02BB02	Amino Acids, Peptides, and Proteins|Compounds used in a research, industrial, or household setting|Dermatologicals|Hormones, Hormone Substitutes, and Hormone Antagonists|Indicators and Reagents|Laboratory Chemicals|Melanocyte-Stimulating Hormones|Peptide Hormones|Peptides|Protective Agents|Protectives Against UV-Radiation|Protectives Against UV-Radiation for Systemic Use|Proteins	UAHFGYDRQSXQEB-LEBBXHLNSA-N	InChI=1S/C78H111N21O19/c1-5-6-19-52(91-75(116)61(41-101)97-72(113)57(34-46-24-26-49(103)27-25-46)94-74(115)60(40-100)88-44(4)102)68(109)92-54(28-29-64(105)106)70(111)96-59(36-48-38-83-42-87-48)73(114)93-56(33-45-16-8-7-9-17-45)71(112)90-53(22-14-31-84-78(81)82)69(110)95-58(35-47-37-85-51-20-11-10-18-50(47)51)67(108)86-39-63(104)89-55(21-12-13-30-79)77(118)99-32-15-23-62(99)76(117)98-65(43(2)3)66(80)107/h7-11,16-18,20,24-27,37-38,42-43,52-62,65,85,100-101,103H,5-6,12-15,19,21-23,28-36,39-41,79H2,1-4H3,(H2,80,107)(H,83,87)(H,86,108)(H,88,102)(H,89,104)(H,90,112)(H,91,116)(H,92,109)(H,93,114)(H,94,115)(H,95,110)(H,96,111)(H,97,113)(H,98,117)(H,105,106)(H4,81,82,84)/t52-,53-,54-,55-,56+,57-,58-,59-,60-,61-,62-,65-/m0/s1	CCCC[C@H](NC(=O)[C@H](CO)NC(=O)[C@H](CC1=CC=C(O)C=C1)NC(=O)[C@H](CO)NC(C)=O)C(=O)N[C@@H](CCC(O)=O)C(=O)N[C@@H](CC1=CN=CN1)C(=O)N[C@H](CC1=CC=CC=C1)C(=O)N[C@@H](CCCNC(N)=N)C(=O)N[C@@H](CC1=CNC2=CC=CC=C12)C(=O)NCC(=O)N[C@@H](CCCCN)C(=O)N1CCC[C@H]1C(=O)N[C@@H](C(C)C)C(N)=O	Afamelanotide is indicated for the prevention of phototoxicity in adult patients with erythropoietic protoporphyria (EPP).[L9086]
DB05479	LUSC	4	166	2.5	3.48358	CZEN 002	small molecule	investigational			WHNFPRLDDSXQCL-PDEGJNOBSA-N	InChI=1S/C77H109N21O19S/c1-42(2)64(65(79)106)97-75(116)61-20-13-30-98(61)76(117)54(18-10-11-28-78)88-62(103)38-85-66(107)57(34-46-36-84-50-17-9-8-16-49(46)50)94-67(108)51(19-12-29-83-77(80)81)89-70(111)55(32-44-14-6-5-7-15-44)92-72(113)58(35-47-37-82-41-86-47)95-68(109)52(25-26-63(104)105)90-69(110)53(27-31-118-4)91-74(115)60(40-100)96-71(112)56(33-45-21-23-48(102)24-22-45)93-73(114)59(39-99)87-43(3)101/h5-9,14-17,21-24,36-37,41-42,51-61,64,84,99-100,102H,10-13,18-20,25-35,38-40,78H2,1-4H3,(H2,79,106)(H,82,86)(H,85,107)(H,87,101)(H,88,103)(H,89,111)(H,90,110)(H,91,115)(H,92,113)(H,93,114)(H,94,108)(H,95,109)(H,96,112)(H,97,116)(H,104,105)(H4,80,81,83)/t51-,52-,53-,54-,55-,56-,57-,58?,59-,60-,61-,64-/m0/s1	CSCC[C@H](NC(=O)[C@H](CO)NC(=O)[C@H](CC1=CC=C(O)C=C1)NC(=O)[C@H](CO)NC(C)=O)C(=O)N[C@@H](CCC(O)=O)C(=O)NC(CC1=CN=CN1)C(=O)N[C@@H](CC1=CC=CC=C1)C(=O)N[C@@H](CCCNC(N)=N)C(=O)N[C@@H](CC1=CNC2=CC=CC=C12)C(=O)NCC(=O)N[C@@H](CCCCN)C(=O)N1CCC[C@H]1C(=O)N[C@@H](C(C)C)C(N)=O	Investigated for use/treatment in candidiasis and vaginitis.
DB04872	LUSC	2	166	3	3.60767	Osanetant	small molecule	investigational		Antipsychotic Agents|Central Nervous System Agents|Central Nervous System Depressants|Neurotoxic agents|Psychotropic Drugs|Tranquilizing Agents	DZOJBGLFWINFBF-UMSFTDKQSA-N	InChI=1S/C35H41Cl2N3O2/c1-27(41)38(2)35(29-13-7-4-8-14-29)19-23-39(24-20-35)21-9-17-34(30-15-16-31(36)32(37)25-30)18-10-22-40(26-34)33(42)28-11-5-3-6-12-28/h3-8,11-16,25H,9-10,17-24,26H2,1-2H3/t34-/m0/s1	CN(C(C)=O)C1(CCN(CCC[C@@]2(CCCN(C2)C(=O)C2=CC=CC=C2)C2=CC(Cl)=C(Cl)C=C2)CC1)C1=CC=CC=C1	Potential therapy for schizophrenia, depression and visceral pain.
DB01251	LUSC	2	166	3	3.71482	Gliquidone	small molecule	approved|investigational	A10BB08	Alimentary Tract and Metabolism|Blood Glucose Lowering Agents|Cytochrome P-450 CYP2C9 Substrates|Cytochrome P-450 Substrates|Drugs Used in Diabetes|Sulfones|Sulfonylureas|Sulfur Compounds	LLJFMFZYVVLQKT-UHFFFAOYSA-N	InChI=1S/C27H33N3O6S/c1-27(2)23-14-11-20(36-3)17-22(23)24(31)30(25(27)32)16-15-18-9-12-21(13-10-18)37(34,35)29-26(33)28-19-7-5-4-6-8-19/h9-14,17,19H,4-8,15-16H2,1-3H3,(H2,28,29,33)	COC1=CC2=C(C=C1)C(C)(C)C(=O)N(CCC1=CC=C(C=C1)S(=O)(=O)NC(=O)NC1CCCCC1)C2=O	Used in the treatment of diabetes mellitus type 2.
DB13988	LUSC	1	166	2	3.72868	SB-269970	small molecule	investigational		Amides|Benzene Derivatives|Sulfones|Sulfur Compounds	HWKROQUZSKPIKQ-MRXNPFEDSA-N	InChI=1S/C18H28N2O3S/c1-15-7-11-19(12-8-15)13-9-16-4-3-10-20(16)24(22,23)18-6-2-5-17(21)14-18/h2,5-6,14-16,21H,3-4,7-13H2,1H3/t16-/m1/s1	CC1CCN(CC[C@H]2CCCN2S(=O)(=O)C2=CC=CC(O)=C2)CC1
DB04429	LUSC	1	166	2	3.80557	4'-Hydroxyflavanone	small molecule	experimental		Benzopyrans|Chromones|Flavonoids|Heterocyclic Compounds, Fused-Ring|Pyrans	ZLHVIYHWWQYJID-HNNXBMFYSA-N	InChI=1S/C15H12O3/c16-11-7-5-10(6-8-11)15-9-13(17)12-3-1-2-4-14(12)18-15/h1-8,15-16H,9H2/t15-/m0/s1	OC1=CC=C(C=C1)[C@@H]1CC(=O)C2=CC=CC=C2O1
DB11221	LUSC	1	166	2	3.80557	Dioxybenzone	small molecule	approved		Benzene Derivatives|Ketones|Sunscreen Agents	MEZZCSHVIGVWFI-UHFFFAOYSA-N	InChI=1S/C14H12O4/c1-18-9-6-7-11(13(16)8-9)14(17)10-4-2-3-5-12(10)15/h2-8,15-16H,1H3	COC1=CC(O)=C(C=C1)C(=O)C1=CC=CC=C1O	Indicated for use as an active sunscreen agent.
DB04700	LUSC	1	166	2	4.43029	GLUTATHIONE SULFINATE	small molecule	experimental			DMAPAHUEYHXRFI-WDSKDSINSA-N	InChI=1S/C10H17N3O8S/c11-5(10(18)19)1-2-7(14)13-6(4-22(20)21)9(17)12-3-8(15)16/h5-6H,1-4,11H2,(H,12,17)(H,13,14)(H,15,16)(H,18,19)(H,20,21)/t5-,6-/m0/s1	N[C@@H](CCC(=O)N[C@@H](C[S@](O)=O)C(=O)NCC(O)=O)C(O)=O
DB11837	LUSC	2	166	3.5	4.43298	Osilodrostat	small molecule	approved|investigational		Cytochrome P-450 CYP11B2, antagonists & inhibitors|Cytochrome P-450 CYP1A2 Inhibitors|Cytochrome P-450 CYP1A2 Inhibitors (moderate)|Cytochrome P-450 CYP2B6 Substrates|Cytochrome P-450 CYP2C19 Inhibitors|Cytochrome P-450 CYP2C19 Inhibitors (weak)|Cytochrome P-450 CYP2D6 Inhibitors|Cytochrome P-450 CYP2D6 Inhibitors (weak)|Cytochrome P-450 CYP2D6 Substrates|Cytochrome P-450 CYP2E1 Inhibitors|Cytochrome P-450 CYP2E1 Inhibitors (strength unknown)|Cytochrome P-450 CYP3A Inhibitors|Cytochrome P-450 CYP3A Substrates|Cytochrome P-450 CYP3A4 Inhibitors|Cytochrome P-450 CYP3A4 Inhibitors (weak)|Cytochrome P-450 CYP3A4 Substrates|Cytochrome P-450 CYP3A5 Inhibitors|Cytochrome P-450 CYP3A5 Inhibitors (weak)|Cytochrome P-450 Enzyme Inhibitors|Cytochrome P-450 Substrates|MATE 1 Inhibitors|MATE inhibitors|OAT1/SLC22A6 inhibitors|OAT3/SLC22A8 Inhibitors|OATP1B1/SLCO1B1 Inhibitors|OCT1 inhibitors|OCT2 Inhibitors|UGT1A4 substrates|UGT2B7 substrates	USUZGMWDZDXMDG-CYBMUJFWSA-N	InChI=1S/C13H10FN3/c14-12-5-9(6-15)1-3-11(12)13-4-2-10-7-16-8-17(10)13/h1,3,5,7-8,13H,2,4H2/t13-/m1/s1	FC1=C(C=CC(=C1)C#N)[C@H]1CCC2=CN=CN12	Osilodrostat is indicated for the treatment of adult patients with Cushing's disease for whom pituitary surgery is not an option or has not been curative.[L12123,A191850]
DB00271	LUSC	1	166	2		Diatrizoate	small molecule	approved|vet_approved	V08AA01	Acids, Carbocyclic|Alcohols|Amino Sugars|Benzene Derivatives|Benzoates|Carbohydrates|Compounds used in a research, industrial, or household setting|Contrast Media|Diagnostic Uses of Chemicals|Drugs that are Mainly Renally Excreted|Hexosamines|Iodinated Contrast Agents|Iodobenzoates|Radiographic Contrast Agent|Roentgenography|Sugar Alcohols|Triiodobenzoic Acids|Watersoluble, Nephrotropic, High Osmolar X-Ray Contrast Media|X-Ray Contrast Activity|X-Ray Contrast Media, Iodinated	YVPYQUNUQOZFHG-UHFFFAOYSA-N	InChI=1S/C11H9I3N2O4/c1-3(17)15-9-6(12)5(11(19)20)7(13)10(8(9)14)16-4(2)18/h1-2H3,(H,15,17)(H,16,18)(H,19,20)	CC(=O)NC1=C(I)C(C(O)=O)=C(I)C(NC(C)=O)=C1I	Used, alone or in combination, for a wide variety of diagnostic imaging methods, including angiography, urography, cholangiography, computed tomography, hysterosalpingography, and retrograde pyelography. It can be used for imaging the gastrointestinal tract in patients allergic to barium.
DB00272	LUSC	1	166	3		Betazole	small molecule	approved	V04CG02	Diagnostic Agents|Gastrointestinal Agents|Histamine Agents|Histamine Agonists|Neurotransmitter Agents|Pyrazoles|Tests for Gastric Secretion	JXDFEQONERDKSS-UHFFFAOYSA-N	InChI=1S/C5H9N3/c6-3-1-5-2-4-7-8-5/h2,4H,1,3,6H2,(H,7,8)	NCCC1=CC=NN1	For use clinically to test gastric secretory function.
DB00296	LUSC	1	166	2		Ropivacaine	small molecule	approved	N01BB09	Amide Local Anesthetic|Amides|Amines|Anesthetics|Anesthetics, Local|Anilides|Aniline Compounds|Central Nervous System Agents|Cytochrome P-450 CYP1A2 Substrates|Cytochrome P-450 CYP2B6 Substrates|Cytochrome P-450 CYP3A Substrates|Cytochrome P-450 CYP3A4 Substrates|Cytochrome P-450 Substrates|Drugs that are Mainly Renally Excreted|Hypotensive Agents|Local Anesthesia|Nervous System|Neuraxial Anesthetics|Peripheral Nervous System Agents|Sensory System Agents	ZKMNUMMKYBVTFN-HNNXBMFYSA-N	InChI=1S/C17H26N2O/c1-4-11-19-12-6-5-10-15(19)17(20)18-16-13(2)8-7-9-14(16)3/h7-9,15H,4-6,10-12H2,1-3H3,(H,18,20)/t15-/m0/s1	CCCN1CCCC[C@H]1C(=O)NC1=C(C)C=CC=C1C	Used in obstetric anesthesia and regional anesthesia for surgery.
DB00347	LUSC	1	166	1		Trimethadione	small molecule	approved	N03AC02	Agents causing hyperkalemia|Anti-epileptic Agent|Antiarrhythmic agents|Anticonvulsants|Bradycardia-Causing Agents|Calcium Channel Blockers|Central Nervous System Agents|Central Nervous System Depressants|Cytochrome P-450 CYP2C19 Substrates|Cytochrome P-450 CYP2C8 Substrates|Cytochrome P-450 CYP2C9 Substrates|Cytochrome P-450 CYP2E1 Substrates|Cytochrome P-450 CYP3A Substrates|Cytochrome P-450 CYP3A4 Substrates|Cytochrome P-450 Substrates|Decreased Central Nervous System Disorganized Electrical Activity|Nervous System|Oxazoles|Oxazolidine Derivatives|Potential QTc-Prolonging Agents|QTc Prolonging Agents	IRYJRGCIQBGHIV-UHFFFAOYSA-N	InChI=1S/C6H9NO3/c1-6(2)4(8)7(3)5(9)10-6/h1-3H3	CN1C(=O)OC(C)(C)C1=O	Used in the control of absence (petit mal) seizures that are refractory to treatment with other medications.
DB00389	LUSC	1	166	2		Carbimazole	small molecule	approved|investigational	H03BB01	Agents Causing Muscle Toxicity|Antithyroid agents|Hormone Antagonists|Hormones, Hormone Substitutes, and Hormone Antagonists|Imidazoles|Sulfur-Containing Imidazole Derivatives|Systemic Hormonal Preparations, Excl. Sex Hormones and Insulins|Thyroid Products	CFOYWRHIYXMDOT-UHFFFAOYSA-N	InChI=1S/C7H10N2O2S/c1-3-11-7(10)9-5-4-8(2)6(9)12/h4-5H,3H2,1-2H3	CCOC(=O)N1C=CN(C)C1=S	For the treatment of hyperthyroidism and thyrotoxicosis. It is also used to prepare patients for thyroidectomy.
DB00416	LUSC	1	166	3		Metocurine iodide	small molecule	approved|withdrawn		Alkaloids|Amines|Ammonium Compounds|Anticholinergic Agents|Benzylisoquinolines|Central Nervous System Depressants|Drugs, Chinese Herbal|Heterocyclic Compounds, Fused-Ring|Isoquinolines|Neuromuscular Agents|Neuromuscular Blocking Agents|Neuromuscular-Blocking Agents (Nondepolarizing)|Nicotinic Antagonists|Nitrogen Compounds|Onium Compounds|Peripheral Nervous System Agents|Quaternary Ammonium Compounds|Tetrahydroisoquinolines	DIGFQJFCDPKEPF-OIUSMDOTSA-L	InChI=1S/C40H48N2O6.2HI/c1-41(2)17-15-27-22-34(44-6)36-24-30(27)31(41)19-25-9-12-29(13-10-25)47-40-38-28(23-37(45-7)39(40)46-8)16-18-42(3,4)32(38)20-26-11-14-33(43-5)35(21-26)48-36;;/h9-14,21-24,31-32H,15-20H2,1-8H3;2*1H/q+2;;/p-2/t31-,32+;;/m0../s1	[I-].[I-].[H][C@@]12CC3=CC=C(OC4=C5C(CC[N+](C)(C)[C@]5([H])CC5=CC(OC6=C(OC)C=C(CC[N+]1(C)C)C2=C6)=C(OC)C=C5)=CC(OC)=C4OC)C=C3	For use as an anesthesia adjunct to induce skeletal muscle relaxation and to reduce the intensity of muscle contractions in convulsive therapy.
DB00417	LUSC	1	166	3		Phenoxymethylpenicillin	small molecule	approved|vet_approved	J01CR50|J01CE10|J01CE02	Amides|Anti-Bacterial Agents|Anti-Infective Agents|Antibacterials for Systemic Use|Antiinfectives for Systemic Use|Aza Compounds|Azabicyclo Compounds|Beta-Lactam Antibacterials|Beta-Lactamase Sensitive Penicillins|beta-Lactams|Heterocyclic Compounds, Fused-Ring|Lactams|Natural Penicillins|Penicillin G|Penicillins|Sulfur Compounds	BPLBGHOLXOTWMN-MBNYWOFBSA-N	InChI=1S/C16H18N2O5S/c1-16(2)12(15(21)22)18-13(20)11(14(18)24-16)17-10(19)8-23-9-6-4-3-5-7-9/h3-7,11-12,14H,8H2,1-2H3,(H,17,19)(H,21,22)/t11-,12+,14-/m1/s1	[H][C@]12SC(C)(C)[C@@H](N1C(=O)[C@H]2NC(=O)COC1=CC=CC=C1)C(O)=O	Indicated for the treatment of mild to moderately severe infections due to penicillin G¬≠-sensitive microorganisms, with the use of bacteriological studies (including sensitivity tests) and clinical response.[label] _x000D_ _x000D_ Phenoxymethylpenicillin may be used for the treatment of: _x000D_ _x000D_ - mild to moderate infections of the upper respiratory tract, scarlet fever, and mild erysipelas caused by Streptococcus without bacteremia_x000D_ - mild to moderately severe infections of the respiratory tract caused by Pneumococcus_x000D_ - mild infections of the skin and soft tissues caused by penicillin G-sensitive Staphylococcus_x000D_ - mild to moderately severe infections of the oropharynx caused by Fusospirochetosis, including Vincent‚Äôs gingivitis and pharyngitis, usually respond to oral penicillin therapy_x000D_ _x000D_ **Off-label**_x000D_ _x000D_ Indicated for use as prophylaxis against bacterial endocarditis in patients with congenital heart disease or rheumatic or other acquired valvular heart disease when they undergo dental procedures and surgical procedures of the upper respiratory tract.[label]
DB00558	LUSC	1	166	2		Zanamivir	small molecule	approved|investigational	J05AH01	Acids, Acyclic|Amidines|Amino Sugars|Anti-Infective Agents|Antiinfectives for Systemic Use|Antiviral Agents|Antivirals for Systemic Use|Carbohydrates|Direct Acting Antivirals|Drugs that are Mainly Renally Excreted|Enzyme Inhibitors|Guanidines|Hydroxy Acids|Neuraminic Acids|Neuraminidase Inhibitors|Pyrans|Sialic Acids|Sugar Acids	ARAIBEBZBOPLMB-UFGQHTETSA-N	InChI=1S/C12H20N4O7/c1-4(18)15-8-5(16-12(13)14)2-7(11(21)22)23-10(8)9(20)6(19)3-17/h2,5-6,8-10,17,19-20H,3H2,1H3,(H,15,18)(H,21,22)(H4,13,14,16)/t5-,6+,8+,9+,10+/m0/s1	[H][C@]1(OC(=C[C@H](N=C(N)N)[C@H]1NC(C)=O)C(O)=O)[C@H](O)[C@H](O)CO	For the prevention and treatment of influenza A and B.
DB00565	LUSC	1	166	3		Cisatracurium	small molecule	approved	M03AC11	Alkaloids|Anticholinergic Agents|Benzylisoquinolines|Central Nervous System Depressants|Heterocyclic Compounds, Fused-Ring|Isoquinolines|Muscle Relaxants|Muscle Relaxants, Peripherally Acting Agents|Musculo-Skeletal System|Neuromuscular Agents|Neuromuscular Blocking Agents|Neuromuscular Nondepolarizing Blockade|Neuromuscular-Blocking Agents (Nondepolarizing)|Nicotinic Antagonists|Peripheral Nervous System Agents	YXSLJKQTIDHPOT-LJCJQEJUSA-N	InChI=1S/C53H72N2O12/c1-54(22-18-38-32-48(62-7)50(64-9)34-40(38)42(54)28-36-14-16-44(58-3)46(30-36)60-5)24-20-52(56)66-26-12-11-13-27-67-53(57)21-25-55(2)23-19-39-33-49(63-8)51(65-10)35-41(39)43(55)29-37-15-17-45(59-4)47(31-37)61-6/h14-17,30-35,42-43H,11-13,18-29H2,1-10H3/q+2/t42-,43-,54-,55-/m1/s1	COC1=CC2=C(C=C1OC)[C@@H](CC1=CC(OC)=C(OC)C=C1)[N@@+](C)(CCC(=O)OCCCCCOC(=O)CC[N@@+]1(C)CCC3=C(C=C(OC)C(OC)=C3)[C@H]1CC1=CC(OC)=C(OC)C=C1)CC2	For inpatients and outpatients as an adjunct to general anesthesia, to facilitate tracheal intubation, and to provide skeletal muscle relaxation during surgery or mechanical ventilation in the ICU.
DB00567	LUSC	1	166	3		Cephalexin	small molecule	approved|investigational|vet_approved	J01DB01	Amides|Anti-Bacterial Agents|Anti-Infective Agents|Antibacterials for Systemic Use|Antiinfectives for Systemic Use|Aza Compounds|Azabicyclo Compounds|beta-Lactams|Cephalosporins|Cytochrome P-450 CYP3A Substrates|Cytochrome P-450 CYP3A4 Substrates|Cytochrome P-450 CYP3A4 Substrates (strength unknown)|Cytochrome P-450 Substrates|Drugs that are Mainly Renally Excreted|First-Generation Cephalosporins|Heterocyclic Compounds, Fused-Ring|Lactams|MATE 1 Substrates|MATE substrates|Nephrotoxic agents|OAT1/SLC22A6 inhibitors|OAT1/SLC22A6 Substrates|OAT3/SLC22A8 Inhibitors|OAT3/SLC22A8 Substrates|Sulfur Compounds|Thiazines	ZAIPMKNFIOOWCQ-UEKVPHQBSA-N	InChI=1S/C16H17N3O4S/c1-8-7-24-15-11(14(21)19(15)12(8)16(22)23)18-13(20)10(17)9-5-3-2-4-6-9/h2-6,10-11,15H,7,17H2,1H3,(H,18,20)(H,22,23)/t10-,11-,15-/m1/s1	[H][C@]12SCC(C)=C(N1C(=O)[C@H]2NC(=O)[C@H](N)C1=CC=CC=C1)C(O)=O	Cephalexin is indicated for the treatment of certain infections caused by susceptible bacteria.[Label,L6550,L6553] These infections include respiratory tract infections, otitis media, skin and skin structure infections, bone infections, and genitourinary tract infections.[Label,L6550,L6553]
DB00585	LUSC	1	166	3		Nizatidine	small molecule	approved	A02BA04	Acid Reducers|Agents Causing Muscle Toxicity|Alimentary Tract and Metabolism|Anti-Ulcer Agents|Cholinesterase Inhibitors|Drugs for Acid Related Disorders|Drugs for Peptic Ulcer and Gastro-Oesophageal Reflux Disease (Gord)|Gastric Acid Lowering Agents|Gastrointestinal Agents|Histamine Agents|Histamine Antagonists|Histamine H2 Antagonists|Neurotransmitter Agents|P-glycoprotein substrates|Sulfur Compounds|Thiazoles	SGXXNSQHWDMGGP-UHFFFAOYSA-N	InChI=1S/C12H21N5O2S2/c1-13-11(6-17(18)19)14-4-5-20-8-10-9-21-12(15-10)7-16(2)3/h6,9,13-14H,4-5,7-8H2,1-3H3	CNC(NCCSCC1=CSC(CN(C)C)=N1)=C[N+]([O-])=O	For the treatment of acid-reflux disorders (GERD), peptic ulcer disease, active benign gastric ulcer, and active duodenal ulcer.
DB00587	LUSC	1	166	3		Cinalukast	small molecule	experimental		Sulfur Compounds	BZMKNPGKXJAIDV-VAWYXSNFSA-N	InChI=1S/C23H28N2O3S/c1-3-23(4-2,22(27)28)14-20(26)24-18-10-5-7-16(13-18)11-12-21-25-19(15-29-21)17-8-6-9-17/h5,7,10-13,15,17H,3-4,6,8-9,14H2,1-2H3,(H,24,26)(H,27,28)/b12-11+	CCC(CC)(CC(=O)NC1=CC(\C=C\C2=NC(=CS2)C2CCC2)=CC=C1)C(O)=O	For Protection against second- phase inflamation in exercise-induced bronchoconstriction and Asthma.
DB00645	LUSC	1	166	2		Dyclonine	small molecule	approved	N01BX02|R02AD04	Anesthetics|Anesthetics, Local|Central Nervous System Agents|Central Nervous System Depressants|Ketones|Nervous System|Peripheral Nervous System Agents|Sensory System Agents|Throat Preparations	BZEWSEKUUPWQDQ-UHFFFAOYSA-N	InChI=1S/C18H27NO2/c1-2-3-15-21-17-9-7-16(8-10-17)18(20)11-14-19-12-5-4-6-13-19/h7-10H,2-6,11-15H2,1H3	CCCCOC1=CC=C(C=C1)C(=O)CCN1CCCCC1	Used to provide topical anesthesia of accessible mucous membranes prior to examination, endoscopy or instrumentation, or other procedures involving the esophagus, larynx, mouth, pharynx or throat, respiratory tract or trachea, urinary tract, or vagina. Also used to suppress the gag reflex and/or other laryngeal and esophageal reflexes to facilitate dental examination or procedures (including oral surgery), endoscopy, or intubation. Also used for relief of canker sores, cold sores or fever blister.
DB00713	LUSC	2	166	3		Oxacillin	small molecule	approved|investigational	J01CR50|J01CF04	Amides|Anti-Bacterial Agents|Anti-Infective Agents|Antibacterials for Systemic Use|Antiinfectives for Systemic Use|Beta-Lactam Antibacterials|Beta-Lactamase Resistant Penicillins|beta-Lactams|Drugs that are Mainly Renally Excreted|Heterocyclic Compounds, Fused-Ring|Lactams|Penicillins|Sulfur Compounds	UWYHMGVUTGAWSP-JKIFEVAISA-N	InChI=1S/C19H19N3O5S/c1-9-11(12(21-27-9)10-7-5-4-6-8-10)15(23)20-13-16(24)22-14(18(25)26)19(2,3)28-17(13)22/h4-8,13-14,17H,1-3H3,(H,20,23)(H,25,26)/t13-,14+,17-/m1/s1	[H][C@]12SC(C)(C)[C@@H](N1C(=O)[C@H]2NC(=O)C1=C(C)ON=C1C1=CC=CC=C1)C(O)=O	Used in the treatment of resistant staphylococci infections.
DB00732	LUSC	1	166	3		Atracurium besylate	small molecule	approved		Alkaloids|Anticholinergic Agents|Benzylisoquinolines|Central Nervous System Depressants|Cholinergic Agents|Heterocyclic Compounds, Fused-Ring|Isoquinolines|Miscellaneous Skeletal Muscle Relaxants|Neuromuscular Agents|Neuromuscular Blocking Agents|Neuromuscular-Blocking Agents (Nondepolarizing)|Neurotransmitter Agents|Nicotinic Antagonists|Peripheral Nervous System Agents	XXZSQOVSEBAPGS-UHFFFAOYSA-L	InChI=1S/C53H72N2O12.2C6H6O3S/c1-54(22-18-38-32-48(62-7)50(64-9)34-40(38)42(54)28-36-14-16-44(58-3)46(30-36)60-5)24-20-52(56)66-26-12-11-13-27-67-53(57)21-25-55(2)23-19-39-33-49(63-8)51(65-10)35-41(39)43(55)29-37-15-17-45(59-4)47(31-37)61-6;2*7-10(8,9)6-4-2-1-3-5-6/h14-17,30-35,42-43H,11-13,18-29H2,1-10H3;2*1-5H,(H,7,8,9)/q+2;;/p-2	[O-]S(=O)(=O)C1=CC=CC=C1.[O-]S(=O)(=O)C1=CC=CC=C1.COC1=CC2=C(C=C1OC)C(CC1=CC(OC)=C(OC)C=C1)[N+](C)(CCC(=O)OCCCCCOC(=O)CC[N+]1(C)CCC3=C(C=C(OC)C(OC)=C3)C1CC1=CC(OC)=C(OC)C=C1)CC2	For use, as an adjunct to general anesthesia, to facilitate endotracheal intubation and to provide skeletal muscle relaxation during surgery or mechanical ventilation.
DB00776	LUSC	1	166	3		Oxcarbazepine	small molecule	approved	N03AF02	Anti-epileptic Agent|Anticonvulsants|Carboxamide Derivatives|Central Nervous System Agents|Central Nervous System Depressants|Cytochrome P-450 CYP2C19 Inhibitors|Cytochrome P-450 CYP2C19 inhibitors (strength unknown)|Cytochrome P-450 CYP3A Inducers|Cytochrome P-450 CYP3A Inhibitors|Cytochrome P-450 CYP3A4 Inducers|Cytochrome P-450 CYP3A4 Inducers (strength unknown)|Cytochrome P-450 CYP3A4 Inhibitors|Cytochrome P-450 CYP3A4 Inhibitors (strength unknown)|Cytochrome P-450 CYP3A5 Inducers|Cytochrome P-450 CYP3A5 Inducers (strength unknown)|Cytochrome P-450 CYP3A5 Inhibitors|Cytochrome P-450 CYP3A5 Inhibitors (strength unknown)|Cytochrome P-450 Enzyme Inducers|Cytochrome P-450 Enzyme Inhibitors|Decreased Central Nervous System Disorganized Electrical Activity|Dibenzazepines|Enzyme Inducing Antiepileptic Drugs|Heterocyclic Compounds, Fused-Ring|Membrane Transport Modulators|Miscellaneous Anticonvulsants|Nervous System|P-glycoprotein inducers|P-glycoprotein substrates|Sodium Channel Blockers|Voltage-Gated Sodium Channel Blockers	CTRLABGOLIVAIY-UHFFFAOYSA-N	InChI=1S/C15H12N2O2/c16-15(19)17-12-7-3-1-5-10(12)9-14(18)11-6-2-4-8-13(11)17/h1-8H,9H2,(H2,16,19)	NC(=O)N1C2=CC=CC=C2CC(=O)C2=C1C=CC=C2	In the United States, oxcarbazepine is indicated as monotherapy in the treatment of partial-onset seizures in patients 4 years of age and older, and as adjunctive therapy in the treatment of partial-onset seizures in patients 2 years of age and older.[L8627] In Canada, oxcarbazepine is indicated for use as monotherapy or adjunctive therapy in the treatment of partial-onset seizures in patients 6 years of age and older.[L8630]
DB00807	LUSC	1	166	2		Proparacaine	small molecule	approved|vet_approved	S01HA04	Acids, Carbocyclic|Aminobenzoates|Anesthetics|Anesthetics, Local|Benzene Derivatives|Benzoates|Central Nervous System Agents|Ethers|Hydroxy Acids|Hydroxybenzoate Ethers|Hydroxybenzoates|Isomerism|Local Anesthesia|Ophthalmologicals|para-Aminobenzoates|Peripheral Nervous System Agents|Phenols|Phenyl Ethers|Sensory Organs|Sensory System Agents	KCLANYCVBBTKTO-UHFFFAOYSA-N	InChI=1S/C16H26N2O3/c1-4-10-20-15-8-7-13(12-14(15)17)16(19)21-11-9-18(5-2)6-3/h7-8,12H,4-6,9-11,17H2,1-3H3	CCCOC1=C(N)C=C(C=C1)C(=O)OCCN(CC)CC	Used as a local (ophthalmic) anesthetic.
DB00892	LUSC	1	166	2		Oxybuprocaine	small molecule	approved|investigational	S01HA02|D04AB03	Acids, Carbocyclic|Aminobenzoates|Anesthetics|Anesthetics for Topical Use|Anesthetics, Local|Antipruritics, Incl. Antihistamines, Anesthetics, Etc.|Benzene Derivatives|Benzoates|Central Nervous System Agents|Cholinesterase substrates|Dermatologicals|Ophthalmologicals|para-Aminobenzoates|Peripheral Nervous System Agents|Sensory Organs|Sensory System Agents	CMHHMUWAYWTMGS-UHFFFAOYSA-N	InChI=1S/C17H28N2O3/c1-4-7-11-21-16-13-14(8-9-15(16)18)17(20)22-12-10-19(5-2)6-3/h8-9,13H,4-7,10-12,18H2,1-3H3	CCCCOC1=CC(=CC=C1N)C(=O)OCCN(CC)CC	Used to temporarily numb the front surface of the eye so that the eye pressure can be measured or a foreign body removed.
DB00894	LUSC	1	166	1		Testolactone	small molecule	approved|investigational		Androstadienes|Androstanes|Androstenes|Antineoplastic Agents|Antineoplastic Agents, Hormonal|Aromatase Inhibitors|Drugs that are Mainly Renally Excreted|Fused-Ring Compounds|Homosteroids|Steroids	BPEWUONYVDABNZ-DZBHQSCQSA-N	InChI=1S/C19H24O3/c1-18-9-7-13(20)11-12(18)3-4-14-15(18)8-10-19(2)16(14)5-6-17(21)22-19/h7,9,11,14-16H,3-6,8,10H2,1-2H3/t14-,15+,16+,18+,19+/m1/s1	[H][C@@]12CCC3=CC(=O)C=C[C@]3(C)[C@@]1([H])CC[C@]1(C)OC(=O)CC[C@@]21[H]	For palliative treatment of advanced breast cancer in postmenopausal women.
DB00906	LUSC	1	166	2		Tiagabine	small molecule	approved|investigational	N03AG06	Anti-epileptic Agent|Anticonvulsants|Central Nervous System Agents|Central Nervous System Depressants|Cytochrome P-450 CYP3A Substrates|Cytochrome P-450 CYP3A4 Substrates|Cytochrome P-450 Substrates|Decreased Central Nervous System Disorganized Electrical Activity|Fatty Acid Derivatives|GABA Agents|GABA Uptake Inhibitors|Membrane Transport Modulators|Nervous System|Neurotransmitter Agents|Neurotransmitter Uptake Inhibitors|Nipecotic Acids|Piperidines|UGT1A1 Substrates	PBJUNZJWGZTSKL-MRXNPFEDSA-N	InChI=1S/C20H25NO2S2/c1-14-7-11-24-18(14)17(19-15(2)8-12-25-19)6-4-10-21-9-3-5-16(13-21)20(22)23/h6-8,11-12,16H,3-5,9-10,13H2,1-2H3,(H,22,23)/t16-/m1/s1	CC1=C(SC=C1)C(=CCCN1CCC[C@H](C1)C(O)=O)C1=C(C)C=CS1	For the treatment of partial seizures
DB00927	LUSC	1	166	3		Famotidine	small molecule	approved	A02BA03|A02BA53	Acid Reducers|Alimentary Tract and Metabolism|Anti-Ulcer Agents|Cytochrome P-450 CYP1A2 Inhibitors|Cytochrome P-450 CYP1A2 Inhibitors (weak)|Cytochrome P-450 Enzyme Inhibitors|Drugs for Acid Related Disorders|Drugs for Peptic Ulcer and Gastro-Oesophageal Reflux Disease (Gord)|Gastric Acid Lowering Agents|Gastrointestinal Agents|Histamine Agents|Histamine Antagonists|Histamine H2 Antagonists|MATE 1 Inhibitors|MATE inhibitors|Neurotransmitter Agents|OAT3/SLC22A8 Inhibitors|OAT3/SLC22A8 Substrates|OCT2 Inhibitors|Potential QTc-Prolonging Agents|QTc Prolonging Agents|Sulfur Compounds|Thiazoles	XUFQPHANEAPEMJ-UHFFFAOYSA-N	InChI=1S/C8H15N7O2S3/c9-6(15-20(12,16)17)1-2-18-3-5-4-19-8(13-5)14-7(10)11/h4H,1-3H2,(H2,9,15)(H2,12,16,17)(H4,10,11,13,14)	NC(N)=NC1=NC(CSCCC(N)=NS(N)(=O)=O)=CS1	Famotidine is indicated in pediatric and adult patients (with the bodyweight of 40 kg and above) for the management of active duodenal ulcer (DU), active gastric ulcer, symptomatic non-erosive gastroesophageal reflux disease (GERD), and erosive esophagitis due to GERD, diagnosed by biopsy.[L11139]_x000D_ _x000D_ It is also indicated in adult patients for the treatment of pathological hypersecretory conditions (e.g., Zollinger-Ellison Syndrome, multiple endocrine neoplasias) and reduction of the risk of DU recurrence.[L11139]_x000D_ _x000D_ The intravenous formulation of famotidine is available for some hospitalized patients with pathological hypersecretory conditions or intractable ulcers or as an alternative to the oral dosage form for short-term use in patients who are unable to take oral medication.[L11142]_x000D_ _x000D_ Over-the-counter famotidine is used for the management and prevention of heartburn caused by gastroesophageal reflux in children and adults. Off-label uses of famotidine include the reduction of NSAIDs-associated gastrointestinal effects, treatment of refractory urticarial, prevention of stress ulcer in critically-ill patients, and symptomatic relief of gastritis.[L11166,L11172]
DB00961	LUSC	1	166	2		Mepivacaine	small molecule	approved|vet_approved	N01BB53|N01BB03	Amide Local Anesthetic|Amides|Anesthetics|Anesthetics, Local|Central Nervous System Agents|Drugs that are Mainly Renally Excreted|Local Anesthesia|Nervous System|Peripheral Nervous System Agents|Piperidines|Sensory System Agents	INWLQCZOYSRPNW-UHFFFAOYSA-N	InChI=1S/C15H22N2O/c1-11-7-6-8-12(2)14(11)16-15(18)13-9-4-5-10-17(13)3/h6-8,13H,4-5,9-10H2,1-3H3,(H,16,18)	CN1CCCCC1C(=O)NC1=C(C)C=CC=C1C	For production of local or regional analgesia and anesthesia by local infiltration, peripheral nerve block techniques, and central neural techniques including epidural and caudal blocks.
DB01002	LUSC	1	166	2		Levobupivacaine	small molecule	approved|investigational	N01BB10	Amides|Amines|Anesthetics|Anesthetics, Local|Anilides|Aniline Compounds|Central Nervous System Agents|Cytochrome P-450 CYP1A2 Substrates|Cytochrome P-450 CYP3A Substrates|Cytochrome P-450 CYP3A4 Substrates|Cytochrome P-450 Substrates|Drugs that are Mainly Renally Excreted|Hypotensive Agents|Nervous System|Neuraxial Anesthetics|Peripheral Nervous System Agents|Sensory System Agents	LEBVLXFERQHONN-INIZCTEOSA-N	InChI=1S/C18H28N2O/c1-4-5-12-20-13-7-6-11-16(20)18(21)19-17-14(2)9-8-10-15(17)3/h8-10,16H,4-7,11-13H2,1-3H3,(H,19,21)/t16-/m0/s1	CCCCN1CCCC[C@H]1C(=O)NC1=C(C)C=CC=C1C	For the production of local or regional anesthesia for surgery and obstetrics, and for post-operative pain management
DB01086	LUSC	1	166	2		Benzocaine	small molecule	approved|investigational	C05AD03|R02AD01|D04AB04|N01BA05	Acids, Carbocyclic|Agents for Treatment of Hemorrhoids and Anal Fissures for Topical Use|Aminobenzoates|Anesthetics|Anesthetics for Topical Use|Anesthetics, Local|Antipruritics and Local Anesthetics|Antipruritics, Incl. Antihistamines, Anesthetics, Etc.|Benzene Derivatives|Benzoates|Cell-mediated Immunity|Central Nervous System Agents|Dermatologicals|Esters of Aminobenzoic Acid|Increased Histamine Release|Methemoglobinemia Associated Agents|Nervous System|P-glycoprotein inhibitors|para-Aminobenzoates|Peripheral Nervous System Agents|Sensory System Agents|Standardized Chemical Allergen|Throat Preparations|Vasoprotectives	BLFLLBZGZJTVJG-UHFFFAOYSA-N	InChI=1S/C9H11NO2/c1-2-12-9(11)7-3-5-8(10)6-4-7/h3-6H,2,10H2,1H3	CCOC(=O)C1=CC=C(N)C=C1	For general use as a lubricant and topical anesthetic on esophagus, larynx, mouth, nasal cavity, rectum, respiratory tract or trachea, urinary tract, vagina. It is also used to suppress gag reflex.
DB01143	LUSC	1	166	2		Amifostine	small molecule	approved|investigational	V03AF05	Compounds used in a research, industrial, or household setting|Cytoprotective Agent|Detoxifying Agents for Antineoplastic Treatment|Free Radical Scavenging Activity|Hypotensive Agents|Organophosphates|Organophosphorus Compounds|Organothiophosphates|Organothiophosphorus Compounds|Protective Agents|Radiation-Protective Agents|Sulfur Compounds	JKOQGQFVAUAYPM-UHFFFAOYSA-N	InChI=1S/C5H15N2O3PS/c6-2-1-3-7-4-5-12-11(8,9)10/h7H,1-6H2,(H2,8,9,10)	NCCCNCCSP(O)(O)=O	For reduction in the cumulative renal toxicity in patients with ovarian cancer (using cisplatin) and moderate to severe xerostomia in patients undergoing post-operative radiation treatment for head and neck cancer.
DB01206	LUSC	1	166	2		Lomustine	small molecule	approved|investigational	L01AD02	Alkylating Activity|Alkylating Drugs|Antineoplastic Agents|Antineoplastic Agents, Alkylating|Antineoplastic and Immunomodulating Agents|Cytochrome P-450 CYP2D6 Inhibitors|Cytochrome P-450 CYP2D6 Inhibitors (weak)|Cytochrome P-450 CYP3A Inhibitors|Cytochrome P-450 CYP3A4 Inhibitors|Cytochrome P-450 CYP3A4 Inhibitors (strength unknown)|Cytochrome P-450 Enzyme Inhibitors|Immunosuppressive Agents|Myelosuppressive Agents|Nitroso Compounds|Nitrosourea Compounds|Nitrosoureas|Noxae|Toxic Actions	GQYIWUVLTXOXAJ-UHFFFAOYSA-N	InChI=1S/C9H16ClN3O2/c10-6-7-13(12-15)9(14)11-8-4-2-1-3-5-8/h8H,1-7H2,(H,11,14)	ClCCN(N=O)C(=O)NC1CCCCC1	For the treatment of primary and metastatic brain tumors as a component of combination chemotherapy in addition to appropriate surgical and/or radiotherapeutic procedures. Also used in combination with other agents as secondary therapy for the treatment of refractory or relapsed Hodgkin's disease.
DB01217	LUSC	1	166	1		Anastrozole	small molecule	approved|investigational	L02BG03	Antineoplastic Agents|Antineoplastic Agents, Hormonal|Antineoplastic and Immunomodulating Agents|Aromatase Inhibitors|Cardiotoxic antineoplastic agents|Cytochrome P-450 CYP1A2 Inhibitors|Cytochrome P-450 CYP1A2 Inhibitors (strength unknown)|Cytochrome P-450 CYP2C8 Inhibitors|Cytochrome P-450 CYP2C8 Inhibitors (strength unknown)|Cytochrome P-450 CYP2C8 Substrates|Cytochrome P-450 CYP2C9 Inhibitors|Cytochrome P-450 CYP2C9 Inhibitors (strength unknown)|Cytochrome P-450 CYP3A Inhibitors|Cytochrome P-450 CYP3A Substrates|Cytochrome P-450 CYP3A4 Inhibitors|Cytochrome P-450 CYP3A4 Inhibitors (strength unknown)|Cytochrome P-450 CYP3A4 Substrates|Cytochrome P-450 CYP3A5 Substrates|Cytochrome P-450 Enzyme Inhibitors|Cytochrome P-450 Substrates|Endocrine Therapy|Enzyme Inhibitors|Estrogen Antagonists|Hormone Antagonists|Hormone Antagonists and Related Agents|Hormones, Hormone Substitutes, and Hormone Antagonists|Nitriles|P-glycoprotein substrates|Steroid Synthesis Inhibitors|Triazoles|UGT1A3 substrates|UGT1A4 substrates|UGT2B7 substrates	YBBLVLTVTVSKRW-UHFFFAOYSA-N	InChI=1S/C17H19N5/c1-16(2,9-18)14-5-13(8-22-12-20-11-21-22)6-15(7-14)17(3,4)10-19/h5-7,11-12H,8H2,1-4H3	CC(C)(C#N)C1=CC(=CC(CN2C=NC=N2)=C1)C(C)(C)C#N	Anastrozole is indicated as adjunct therapy in the treatment of hormone receptor-positive early breast cancer in postmenopausal women, and as a first-line treatment for hormone receptor-positive (or hormone receptor-unknown) locally advanced or metastatic breast cancer in postmenopausal women.[L8863] It may also be used in the treatment of advanced breast cancer in postmenopausal women who experience disease progression despite treatment with [tamoxifen].[L8866,L8863]
DB01339	LUSC	1	166	3		Vecuronium	small molecule	approved|investigational	M03AC03	Androstanes|Androstanols|Anticholinergic Agents|Central Nervous System Depressants|Cholinergic Agents|Fused-Ring Compounds|Muscle Relaxants|Muscle Relaxants, Peripherally Acting Agents|Musculo-Skeletal System|Neuromuscular Agents|Neuromuscular Blocking Agents|Neuromuscular Nondepolarizing Blockade|Neuromuscular-Blocking Agents (Nondepolarizing)|Neurotransmitter Agents|Nicotinic Antagonists|P-glycoprotein substrates|Peripheral Nervous System Agents|Steroids	BGSZAXLLHYERSY-XQIGCQGXSA-N	InChI=1S/C34H57N2O4/c1-23(37)39-31-20-25-12-13-26-27(34(25,4)22-29(31)35-16-8-6-9-17-35)14-15-33(3)28(26)21-30(32(33)40-24(2)38)36(5)18-10-7-11-19-36/h25-32H,6-22H2,1-5H3/q+1/t25-,26+,27-,28-,29-,30-,31-,32-,33-,34-/m0/s1	[H][C@@]12C[C@@H]([C@H](OC(C)=O)[C@@]1(C)CC[C@@]1([H])[C@@]2([H])CC[C@@]2([H])C[C@H](OC(C)=O)[C@H](C[C@]12C)N1CCCCC1)[N+]1(C)CCCCC1	Vecuronium is a muscle relaxing agent and is used as an adjunct in general anesthesia.
DB01456	LUSC	1	166	2		5-androstenedione	small molecule	experimental|illicit		17-Ketosteroids|Adrenal Cortex Hormones|Androstanes|Androstenes|Cytochrome P-450 CYP3A Substrates|Cytochrome P-450 CYP3A4 Substrates|Cytochrome P-450 Substrates|Fused-Ring Compounds|Gonadal Hormones|Gonadal Steroid Hormones|Hormones|Hormones, Hormone Substitutes, and Hormone Antagonists|Ketosteroids|Steroids|Testosterone Congeners	SQGZFRITSMYKRH-QAGGRKNESA-N	InChI=1S/C19H26O2/c1-18-9-7-13(20)11-12(18)3-4-14-15-5-6-17(21)19(15,2)10-8-16(14)18/h3,14-16H,4-11H2,1-2H3/t14-,15-,16-,18-,19-/m0/s1	[H][C@@]12CCC(=O)[C@@]1(C)CC[C@@]1([H])[C@@]2([H])CC=C2CC(=O)CC[C@]12C
DB01524	LUSC	1	166			Androstenediol	small molecule	experimental|illicit		Anabolic Agents|Androstanes|Androstenediols|Androstenes|Androstenols|Fused-Ring Compounds|Gonadal Hormones|Gonadal Steroid Hormones|Hormones|Hormones, Hormone Substitutes, and Hormone Antagonists|Steroids|Testosterone Congeners	QADHLRWLCPCEKT-LOVVWNRFSA-N	InChI=1S/C19H30O2/c1-18-9-7-13(20)11-12(18)3-4-14-15-5-6-17(21)19(15,2)10-8-16(14)18/h3,13-17,20-21H,4-11H2,1-2H3/t13-,14-,15-,16-,17-,18-,19-/m0/s1	[H][C@@]12CC[C@H](O)[C@@]1(C)CC[C@@]1([H])[C@@]2([H])CC=C2C[C@@H](O)CC[C@]12C
DB01710	LUSC	1	166	2		Porphyrin Fe(III)	small molecule	experimental			ORDDZWUXFDJWPR-QDJBTJTOSA-N	InChI=1S/C20H12N4.Fe/c1-2-14-10-16-5-6-18(23-16)12-20-8-7-19(24-20)11-17-4-3-15(22-17)9-13(1)21-14;/h1-12H;/q-2;+5/b13-9-,14-10-,15-9-,16-10-,17-11-,18-12-,19-11-,20-12-;	[Fe+5].[H]C1=C([H])/C2=C([H])/C3=N/C(/C([H])=C3[H])=C([H])\C3=C([H])C([H])=C([N-]3)/C([H])=C3\N=C(C([H])=C3[H])\C(\[H])=C\1/[N-]\2
DB01751	LUSC	1	166	2		Tetraiodothyroacetic acid	small molecule	experimental		Amino Acids|Amino Acids, Aromatic|Amino Acids, Cyclic|Amino Acids, Peptides, and Proteins|Hormones|Hormones, Hormone Substitutes, and Hormone Antagonists|Thyroid Products	PPJYSSNKSXAVDB-UHFFFAOYSA-N	InChI=1S/C14H8I4O4/c15-8-4-7(5-9(16)13(8)21)22-14-10(17)1-6(2-11(14)18)3-12(19)20/h1-2,4-5,21H,3H2,(H,19,20)	OC(=O)CC1=CC(I)=C(OC2=CC(I)=C(O)C(I)=C2)C(I)=C1
DB01810	LUSC	1	166	3		[1-(1-Methyl-4,5-Dioxo-Pent-2-Enylcarbamoyl)-2-Phenyl-Ethyl]-Carbamic Acid Benzyl Ester	small molecule	experimental			NOXVWFAAXREWMI-GURWAVDKSA-N	InChI=1S/C23H24N2O5/c1-17(12-13-20(27)15-26)24-22(28)21(14-18-8-4-2-5-9-18)25-23(29)30-16-19-10-6-3-7-11-19/h2-13,15,17,21H,14,16H2,1H3,(H,24,28)(H,25,29)/b13-12+/t17-,21+/m0/s1	[H][C@@](C)(NC(=O)[C@@]([H])(CC1=CC=CC=C1)NC(=O)OCC1=CC=CC=C1)\C=C\C(=O)C=O
DB01826	LUSC	1	166	2		N-Butyl Isocyanide	small molecule	experimental			FSBLVBBRXSCOKU-UHFFFAOYSA-N	InChI=1S/C5H9N/c1-3-4-5-6-2/h3-5H2,1H3	CCCC[N+]#[C-]
DB01854	LUSC	1	166	1		5-Bromonicotinamide	small molecule	experimental			YOQRXZIMSKLRCY-UHFFFAOYSA-N	InChI=1S/C6H5BrN2O/c7-5-1-4(6(8)10)2-9-3-5/h1-3H,(H2,8,10)	NC(=O)C1=CN=CC(Br)=C1
DB01857	LUSC	1	166	2		Phosphoaspartate	small molecule	experimental			IXZNKTPIYKDIGG-REOHCLBHSA-N	InChI=1S/C4H8NO7P/c5-2(4(7)8)1-3(6)12-13(9,10)11/h2H,1,5H2,(H,7,8)(H2,9,10,11)/t2-/m0/s1	N[C@@H](CC(=O)OP(O)(O)=O)C(O)=O
DB01870	LUSC	1	166	1		1,4-dithio-alpha-D-glucopyranose	small molecule	experimental			MUOMBPNNVXJUGT-QZABAPFNSA-N	InChI=1S/C6H12O4S2/c7-1-2-5(11)3(8)4(9)6(12)10-2/h2-9,11-12H,1H2/t2-,3-,4-,5-,6-/m1/s1	[H][C@@]1(O)[C@@]([H])(O)[C@]([H])(S)[C@@]([H])(CO)O[C@]1([H])S
DB01871	LUSC	1	166	3		[1-(1-Benzyl-3-Hydroxy-2-Oxo-Propylcarbamoyl)-2-Phenyl-Ethyl]-Carbamic Acid Benzyl Ester	small molecule	experimental			OACUXIVGLLCILS-ZEQRLZLVSA-N	InChI=1S/C27H28N2O5/c30-18-25(31)23(16-20-10-4-1-5-11-20)28-26(32)24(17-21-12-6-2-7-13-21)29-27(33)34-19-22-14-8-3-9-15-22/h1-15,23-24,30H,16-19H2,(H,28,32)(H,29,33)/t23-,24-/m0/s1	[H][C@@](CC1=CC=CC=C1)(NC(=O)[C@]([H])(CC1=CC=CC=C1)NC(=O)OCC1=CC=CC=C1)C(=O)CO
DB02011	LUSC	1	166	2		N-(Phosphonoacetyl)-L-Ornithine	small molecule	experimental		Amino Acids|Amino Acids, Basic|Amino Acids, Diamino|Amino Acids, Peptides, and Proteins	FCIHAQFHXJOLIF-YFKPBYRVSA-N	InChI=1S/C7H15N2O6P/c8-5(7(11)12)2-1-3-9-6(10)4-16(13,14)15/h5H,1-4,8H2,(H,9,10)(H,11,12)(H2,13,14,15)/t5-/m0/s1	N[C@@H](CCCNC(=O)CP(O)(O)=O)C(O)=O
DB02046	LUSC	1	166	2		N-[(Furan-2-Yl)Carbonyl]-(S)-Leucyl-(R)-[1-Amino-2(1h-Indol-3-Yl)Ethyl]-Phosphonic Acid	small molecule	experimental			WHPKSASOSKNDPY-PKOBYXMFSA-N	InChI=1S/C21H26N3O6P/c1-13(2)10-17(23-21(26)18-8-5-9-30-18)20(25)24-19(31(27,28)29)11-14-12-22-16-7-4-3-6-15(14)16/h3-9,12-13,17,19,22H,10-11H2,1-2H3,(H,23,26)(H,24,25)(H2,27,28,29)/t17-,19+/m0/s1	[H][C@@](CC(C)C)(NC(=O)C1=CC=CO1)C(=O)N[C@@]([H])(CC1=CNC2=C1C=CC=C2)P(O)(O)=O
DB02107	LUSC	1	166	2		Leucine - Reduced Carbonyl	small molecule	experimental			UNBMPKNTYKDYCG-ZCFIWIBFSA-N	InChI=1S/C6H15N/c1-5(2)4-6(3)7/h5-6H,4,7H2,1-3H3/t6-/m1/s1	CC(C)C[C@@H](C)N
DB02131	LUSC	1	166			N-1-methylheptylformamide	small molecule	experimental			YWFHDUFNGSJLTL-SECBINFHSA-N	InChI=1S/C9H19NO/c1-3-4-5-6-7-9(2)10-8-11/h8-9H,3-7H2,1-2H3,(H,10,11)/t9-/m1/s1	[H]N(C=O)[C@H](C)CCCCCC
DB02215	LUSC	1	166	2		Furoyl-Leucine	small molecule	experimental			LXBURZIESWDWIV-QMMMGPOBSA-N	InChI=1S/C11H15NO4/c1-7(2)6-8(11(14)15)12-10(13)9-4-3-5-16-9/h3-5,7-8H,6H2,1-2H3,(H,12,13)(H,14,15)/t8-/m0/s1	[H][C@@](CC(C)C)(NC(=O)C1=CC=CO1)C(O)=O
DB02217	LUSC	1	166			Dpb-T	small molecule	experimental			WTZFKHNHHRPQOU-WSMBLCCSSA-N	InChI=1S/C17H19N2O8P/c1-10-8-19(16(21)18-15(10)20)14-7-12-13(26-14)9-25-17(27-12,28(22,23)24)11-5-3-2-4-6-11/h2-6,8,12-14H,7,9H2,1H3,(H,18,20,21)(H2,22,23,24)/t12-,13-,14-,17-/m0/s1	[H][C@]1(C[C@]2([H])O[C@@](OC[C@]2([H])O1)(C1=CC=CC=C1)P(O)(O)=O)N1C=C(C)C(=O)NC1=O
DB02243	LUSC	1	166	3		4-Morpholin-4-Yl-Piperidine-1-Carboxylic Acid [1-(3-Benzenesulfonyl-1-Propyl-Allylcarbamoyl)-2-Phenylethyl]-Amide	small molecule	experimental			OFBHNKJTHNHXQT-WNJJXGMVSA-N	InChI=1S/C31H42N4O5S/c1-2-9-26(16-23-41(38,39)28-12-7-4-8-13-28)32-30(36)29(24-25-10-5-3-6-11-25)33-31(37)35-17-14-27(15-18-35)34-19-21-40-22-20-34/h3-8,10-13,16,23,26-27,29H,2,9,14-15,17-22,24H2,1H3,(H,32,36)(H,33,37)/t26-,29-/m0/s1	[H][C@](CCC)(C=CS(=O)(=O)C1=CC=CC=C1)N=C(O)[C@]([H])(CC1=CC=CC=C1)N=C(O)N1CCC(CC1)N1CCOCC1
DB02249	LUSC	1	166			2-Ethoxyethanol	small molecule	experimental		Alcohols|Glycols|Solvents	ZNQVEEAIQZEUHB-UHFFFAOYSA-N	InChI=1S/C4H10O2/c1-2-6-4-3-5/h5H,2-4H2,1H3	CCOCCO
DB02323	LUSC	1	166			EM-1745	small molecule	experimental		17-Hydroxysteroid Dehydrogenases, antagonists & inhibitors|Estradiol Congeners|Estranes|Estrenes|Fused-Ring Compounds|Gonadal Hormones|Gonadal Steroid Hormones|Hormones|Hormones, Hormone Substitutes, and Hormone Antagonists|Steroids	CKSDYJASHNGOOS-KTXOUVACSA-N	InChI=1S/C37H51N5O7/c1-37-15-14-25-24-13-11-23(43)16-21(24)10-12-26(25)27(37)17-22(33(37)47)8-6-4-2-3-5-7-9-29(44)48-18-28-31(45)32(46)36(49-28)42-20-41-30-34(38)39-19-40-35(30)42/h11,13,16,19-20,22,25-28,31-33,36,43,45-47H,2-10,12,14-15,17-18H2,1H3,(H2,38,39,40)/t22-,25+,26+,27-,28+,31+,32+,33-,36+,37-/m0/s1	[H][C@]1(CCCCCCCCC(=O)OC[C@@]2([H])O[C@@]([H])(N3C=NC4=C(N)N=CN=C34)[C@]([H])(O)[C@]2([H])O)C[C@@]2([H])[C@]3([H])CCC4=CC(O)=CC=C4[C@@]3([H])CC[C@]2(C)[C@@]1([H])O
DB02329	LUSC	1	166	2		Carbenoxolone	small molecule	experimental	A02BX01|A02BX71|A02BX51	Alimentary Tract and Metabolism|Anti-Ulcer Agents|Drugs for Acid Related Disorders|Drugs for Peptic Ulcer and Gastro-Oesophageal Reflux Disease (Gord)|Gastrointestinal Agents|Glycyrrhetinic Acid|Pentacyclic Triterpenes|Terpenes|Triterpenes	OBZHEBDUNPOCJG-WBXJDKIVSA-N	InChI=1S/C34H50O7/c1-29(2)23-10-13-34(7)27(32(23,5)12-11-24(29)41-26(38)9-8-25(36)37)22(35)18-20-21-19-31(4,28(39)40)15-14-30(21,3)16-17-33(20,34)6/h18,21,23-24,27H,8-17,19H2,1-7H3,(H,36,37)(H,39,40)/t21-,23-,24-,27+,30+,31-,32-,33+,34+/m0/s1	[H][C@@]1(CC[C@@]2(C)[C@@]([H])(CC[C@]3(C)[C@]2([H])C(=O)C=C2[C@]4([H])C[C@](C)(CC[C@]4(C)CC[C@@]32C)C(O)=O)C1(C)C)OC(=O)CCC(O)=O
DB02396	LUSC	1	166	2		Methylethylamine	small molecule	experimental			LIWAQLJGPBVORC-UHFFFAOYSA-N	InChI=1S/C3H9N/c1-3-4-2/h4H,3H2,1-2H3	CCNC
DB02457	LUSC	1	166	2		Undecyl-Phosphinic Acid Butyl Ester	small molecule	experimental			QCBLJDSWVGAXQB-UHFFFAOYSA-N	InChI=1S/C15H33O2P/c1-3-5-7-8-9-10-11-12-13-15-18(16)17-14-6-4-2/h18H,3-15H2,1-2H3	[H][P@@](=O)(CCCCCCCCCCC)OCCCC
DB02465	LUSC	1	166	2		Methoxy arachidonyl fluorophosphonate	small molecule	experimental		Autacoids|Biological Factors|Eicosanoids|Enzyme Inhibitors|Fatty Acids|Fatty Acids, Essential|Fatty Acids, Unsaturated|Inflammation Mediators|Lipids|Organophosphorus Compounds|Phospholipases A, antagonists & inhibitors	KWKZCGMJGHHOKJ-WTIHWRCNSA-N	InChI=1S/C21H36FO2P/c1-3-4-5-6-7-8-9-10-11-12-13-14-15-16-17-18-19-20-21-25(22,23)24-2/h7-8,10-11,13-14,16-17H,3-6,9,12,15,18-21H2,1-2H3/b8-7-,11-10-,14-13-,17-16-/t25-/m0/s1	[H]\C(CCCCC)=C(/[H])C\C([H])=C(\[H])C\C([H])=C(\[H])C\C([H])=C(\[H])CCCC[P@](F)(=O)OC
DB02528	LUSC	1	166	2		Tetrazolyl Histidine	small molecule	experimental			OOFNCFXOGMDAEN-YFKPBYRVSA-N	InChI=1S/C7H9N7O/c8-5(3-15)1-6-2-14(4-9-6)7-10-12-13-11-7/h2-5H,1,8H2,(H,10,11,12,13)/t5-/m0/s1	[H][C@](N)(CC1=CN(C=N1)C1=NNN=N1)C=O
DB02646	LUSC	1	166	2		Nitrosoethane	small molecule	experimental			IFYCAQIXDKZDTB-UHFFFAOYSA-N	InChI=1S/C2H5NO/c1-2-3-4/h2H2,1H3	CCN=O
DB02652	LUSC	1	166	2		L-[(N-Hydroxyamino)Carbonyl]Phenylalanine	small molecule	experimental			IOFPEOPOAMOMBE-QMMMGPOBSA-N	InChI=1S/C10H12N2O4/c13-9(14)8(11-10(15)12-16)6-7-4-2-1-3-5-7/h1-5,8,16H,6H2,(H,13,14)(H2,11,12,15)/t8-/m0/s1	[H]N(O)C(=O)N([H])[C@@H](CC1=CC=CC=C1)C(O)=O
DB02671	LUSC	1	166	2		1-Methylimidazole	small molecule	experimental			MCTWTZJPVLRJOU-UHFFFAOYSA-O	InChI=1S/C4H6N2/c1-6-3-2-5-4-6/h2-4H,1H3/p+1	CN1C=C[NH+]=C1
DB02730	LUSC	1	166	1		4-Methylthio-Alpha-D-Mannose	small molecule	experimental			UYUQSQYXZFSOEM-GKHCUFPYSA-N	InChI=1S/C7H14O5S/c1-13-6-3(2-8)12-7(11)5(10)4(6)9/h3-11H,2H2,1H3/t3-,4-,5-,6-,7+/m1/s1	[H][C@]1(O)O[C@]([H])(CO)[C@@]([H])(SC)[C@]([H])(O)[C@@]1([H])O
DB02735	LUSC	1	166	2		2-Amino-3-Oxo-4-Sulfo-Butyric Acid	small molecule	experimental			MNJOBAOHZQQXIK-GPKNORDASA-N	InChI=1S/C3H7NO7S/c4-1(2(5)6)3(7)11-12(8,9)10/h1,3,7H,4H2,(H,5,6)(H,8,9,10)/t1-,3+/m1/s1	[H][C@@](N)(C(O)=O)[C@@]([H])(O)OS(O)(=O)=O
DB02838	LUSC	1	166	1		3,4-Dihydro-2h-Pyrrolium-5-Carboxylate	small molecule	experimental			RHTAIKJZSXNELN-UHFFFAOYSA-N	InChI=1S/C5H7NO2/c7-5(8)4-2-1-3-6-4/h1-3H2,(H,7,8)	[O-]C(=O)C1=[NH+]CCC1
DB02871	LUSC	1	166			3-Butylthiolane 1-Oxide	small molecule	experimental		Alcohol Dehydrogenase, antagonists & inhibitors|Sulfur Compounds	QVVQIIIFHZDBDL-WPRPVWTQSA-N	InChI=1S/C8H16OS/c1-2-3-4-8-5-6-10(9)7-8/h8H,2-7H2,1H3/t8-,10-/m0/s1	[H][C@]1(CCCC)CC[S@](=O)C1
DB02945	LUSC	1	166	3		alpha-L-iduronic acid	small molecule	experimental			AEMOLEFTQBMNLQ-VCSGLWQLSA-N	InChI=1S/C6H10O7/c7-1-2(8)4(5(10)11)13-6(12)3(1)9/h1-4,6-9,12H,(H,10,11)/t1-,2-,3+,4+,6+/m0/s1	[H][C@@]1(O)O[C@@]([H])(C(O)=O)[C@@]([H])(O)[C@]([H])(O)[C@@]1([H])O
DB02996	LUSC	1	166	2		2-(Thiomethylene)-4-Methylpentanoic Acid	small molecule	experimental			GCTDRFXPPSVRRP-ZCFIWIBFSA-N	InChI=1S/C7H14O2S/c1-5(2)3-6(4-10)7(8)9/h5-6,10H,3-4H2,1-2H3,(H,8,9)/t6-/m1/s1	[H][C@](CS)(CC(C)C)C(O)=O
DB03012	LUSC	1	166	2		Phenylalanine-N-Sulfonamide	small molecule	experimental			PHGMHLLGXKQIDY-QMMMGPOBSA-N	InChI=1S/C9H12N2O4S/c10-16(14,15)11-8(9(12)13)6-7-4-2-1-3-5-7/h1-5,8,11H,6H2,(H,12,13)(H2,10,14,15)/t8-/m0/s1	[H][C@@](CC1=CC=CC=C1)(NS(N)(=O)=O)C(O)=O
DB03052	LUSC	1	166	2		Dazoxiben	small molecule	experimental		Enzyme Inhibitors|Thromboxane-A Synthase, antagonists & inhibitors	XQGZSYKGWHUSDH-UHFFFAOYSA-N	InChI=1S/C12H12N2O3/c15-12(16)10-1-3-11(4-2-10)17-8-7-14-6-5-13-9-14/h1-6,9H,7-8H2,(H,15,16)	OC(=O)C1=CC=C(OCCN2C=CN=C2)C=C1
DB03061	LUSC	1	166			(R)-N-(1-Methyl-Hexyl)-Formamide	small molecule	experimental			GFVRKPKAQHTAQK-QMMMGPOBSA-N	InChI=1S/C8H17NO/c1-3-4-5-6-8(2)9-7-10/h7-8H,3-6H2,1-2H3,(H,9,10)/t8-/m0/s1	CCCCC[C@H](C)NC=O
DB03179	LUSC	1	166	2		Sinapoyl coenzyme A	small molecule	experimental			HJGDVDUGXUSOGA-ADTMLPBESA-N	InChI=1S/C32H44N7O20P3S/c1-31(2)29(32(31,45)30(44)35-8-7-20(40)34-9-10-63-21(41)6-5-16-11-17(53-3)23(42)18(12-16)54-4)58-62(51,52)59-61(49,50)55-13-19-25(57-60(46,47)48)24(43)28(56-19)39-15-38-22-26(33)36-14-37-27(22)39/h5-6,11-12,14-15,19,24-25,28-29,42-43,45H,7-10,13H2,1-4H3,(H,34,40)(H,35,44)(H,49,50)(H,51,52)(H2,33,36,37)(H2,46,47,48)/b6-5+/t19-,24+,25-,28-,29-,32?/m1/s1	COC1=CC(\C=C\C(=O)SCCNC(=O)CCNC(=O)C2(O)[C@H](OP(O)(=O)OP(O)(=O)OC[C@H]3O[C@H]([C@@H](O)[C@@H]3OP(O)(O)=O)N3C=NC4=C(N)N=CN=C34)C2(C)C)=CC(OC)=C1O
DB03201	LUSC	1	166	2		D-Cysteine	small molecule	experimental			XUJNEKJLAYXESH-UWTATZPHSA-N	InChI=1S/C3H7NO2S/c4-2(1-7)3(5)6/h2,7H,1,4H2,(H,5,6)/t2-/m1/s1	N[C@H](CS)C(O)=O
DB03399	LUSC	1	166	2		Ethyl Isocyanide	small molecule	experimental			JEGVKBYNUPNGJU-UHFFFAOYSA-N	InChI=1S/C3H6N/c1-3-4-2/h2H,3H2,1H3/q+1	CC[N+]#C
DB03434	LUSC	1	166	2		3-(N-morpholino)propanesulfonic acid	small molecule	experimental		Buffers|Oxazines	DVLFYONBTKHTER-UHFFFAOYSA-N	InChI=1S/C7H15NO4S/c9-13(10,11)7-1-2-8-3-5-12-6-4-8/h1-7H2,(H,9,10,11)	OS(=O)(=O)CCCN1CCOCC1
DB03441	LUSC	1	166	2		2-Benzyl-3-Iodopropanoic Acid	small molecule	experimental			CRYXPGIJLMKFPX-VIFPVBQESA-N	InChI=1S/C10H11IO2/c11-7-9(10(12)13)6-8-4-2-1-3-5-8/h1-5,9H,6-7H2,(H,12,13)/t9-/m0/s1	[H][C@@](CI)(CC1=CC=CC=C1)C(O)=O
DB03468	LUSC	1	166	2		1,2,3,4-Tetrahydro-Isoquinoline-7-Sulfonic Acid Amide	small molecule	experimental			UGLLZXSYRBMNOS-UHFFFAOYSA-N	InChI=1S/C9H12N2O2S/c10-14(12,13)9-2-1-7-3-4-11-6-8(7)5-9/h1-2,5,11H,3-4,6H2,(H2,10,12,13)	NS(=O)(=O)C1=CC2=C(CCNC2)C=C1
DB03531	LUSC	1	166	1		Flavin-adenine dinucleotide-N5-isobutyl ketone	small molecule	experimental			NQOFHJRBABCNHU-UYOVOMPXSA-N	InChI=1S/C31H39N9O16P2/c1-12(2)29(47)40-16-6-14(4)13(3)5-15(16)38(27-21(40)28(46)37-31(48)36-27)7-17(41)22(43)18(42)8-53-57(49,50)56-58(51,52)54-9-19-23(44)24(45)30(55-19)39-11-35-20-25(32)33-10-34-26(20)39/h5-6,10-12,17-19,22-24,30,32,41-45H,7-9H2,1-4H3,(H3-,36,37,46,48,49,50,51,52)/t17-,18+,19+,22-,23+,24+,30+/m0/s1	CC(C)C(=O)N1C2=C(C=C(C)C(C)=C2)N(C[C@H](O)[C@H](O)[C@H](O)COP(O)(=O)OP(O)(=O)OC[C@H]2O[C@H]([C@H](O)[C@@H]2O)[N+]2=CN=C3C2=NC=NC3=N)C2=C1C([O-])=NC(=O)N2
DB03536	LUSC	1	166	3		Benzyl N-[(2S)-5-(diaminomethylamino)-1-[[(2S)-4-fluoro-3-oxobutan-2-yl]amino]-1-oxopentan-2-yl]carbamate	small molecule	experimental			FAAPWXRBXXSQNJ-JSGCOSHPSA-N	InChI=1S/C18H28FN5O4/c1-12(15(25)10-19)23-16(26)14(8-5-9-22-17(20)21)24-18(27)28-11-13-6-3-2-4-7-13/h2-4,6-7,12,14,17,22H,5,8-11,20-21H2,1H3,(H,23,26)(H,24,27)/t12-,14-/m0/s1	C[C@H](NC(=O)[C@H](CCCNC(N)N)NC(=O)OCC1=CC=CC=C1)C(=O)CF
DB03573	LUSC	1	166	3		WRR-99	small molecule	experimental			KVZMXOVSHIMGNA-CVEARBPZSA-N	InChI=1S/C19H28N2O5/c1-13(2)10-11-20-18(25)15(9-8-14-6-4-3-5-7-14)21-19(26)16(22)12-17(23)24/h3-7,13,15-16,22H,8-12H2,1-2H3,(H,20,25)(H,21,26)(H,23,24)/t15-,16+/m1/s1	[H][C@](O)(CC(O)=O)C(=O)N[C@]([H])(CCC1=CC=CC=C1)C(=O)NCCC(C)C
DB03691	LUSC	1	166	3		WRR-112	small molecule	experimental			KVZMXOVSHIMGNA-HOTGVXAUSA-N	InChI=1S/C19H28N2O5/c1-13(2)10-11-20-18(25)15(9-8-14-6-4-3-5-7-14)21-19(26)16(22)12-17(23)24/h3-7,13,15-16,22H,8-12H2,1-2H3,(H,20,25)(H,21,26)(H,23,24)/t15-,16-/m0/s1	[H][C@](O)(CC(O)=O)C(=O)N[C@@]([H])(CCC1=CC=CC=C1)C(=O)NCCC(C)C
DB03817	LUSC	1	166	2		L-2,4-diaminobutyric acid	small molecule	experimental		Acids, Acyclic|Amino Acids|Amino Acids, Peptides, and Proteins|Butyrates|Fatty Acids|Fatty Acids, Volatile|Lipids	OGNSCSPNOLGXSM-VKHMYHEASA-N	InChI=1S/C4H10N2O2/c5-2-1-3(6)4(7)8/h3H,1-2,5-6H2,(H,7,8)/t3-/m0/s1	NCC[C@H](N)C(O)=O
DB03824	LUSC	1	166	2		7-Iodo-1,2,3,4-Tetrahydro-Isoquinoline	small molecule	experimental			FFCFXJXBXUOFIU-UHFFFAOYSA-N	InChI=1S/C9H10IN/c10-9-2-1-7-3-4-11-6-8(7)5-9/h1-2,5,11H,3-4,6H2	IC1=CC2=C(CCNC2)C=C1
DB03832	LUSC	1	166	2		3-Carboxy-N,N,N-Trimethyl-2-(Octanoyloxy)Propan-1-Aminium	small molecule	experimental			CXTATJFJDMJMIY-CYBMUJFWSA-O	InChI=1S/C15H29NO4/c1-5-6-7-8-9-10-15(19)20-13(11-14(17)18)12-16(2,3)4/h13H,5-12H2,1-4H3/p+1/t13-/m1/s1	[H][C@@](CC(O)=O)(C[N+](C)(C)C)OC(=O)CCCCCCC
DB03923	LUSC	1	166	2		Feruloyl Coenzyme A	small molecule	experimental			ILSPFIPSQSFPCN-VYBUCKLUSA-N	InChI=1S/C31H44N7O20P3S/c1-31(2,26(44)29(45)34-7-6-20(40)33-8-9-62-21(41)5-4-16-10-17(39)23(42)18(11-16)53-3)13-55-61(51,52)58-60(49,50)54-12-19-25(57-59(46,47)48)24(43)30(56-19)38-15-37-22-27(32)35-14-36-28(22)38/h4-5,10-11,14-15,19,24-26,30,39,42-44H,6-9,12-13H2,1-3H3,(H,33,40)(H,34,45)(H,49,50)(H,51,52)(H2,32,35,36)(H2,46,47,48)/b5-4+/t19-,24-,25-,26+,30-/m1/s1	COC1=CC(\C=C\C(=O)SCCNC(=O)CCNC(=O)[C@H](O)C(C)(C)CO[P@@](=O)(O)O[P@](O)(=O)OC[C@H]2O[C@H]([C@H](O)[C@@H]2OP(O)(O)=O)N2C=NC3=C(N)N=CN=C23)=CC(O)=C1O
DB03991	LUSC	1	166	2		2-deoxy-2,3-dehydro-N-acetylneuraminic acid	small molecule	experimental		Acids, Acyclic|Amino Sugars|Carbohydrates|Enzyme Inhibitors|Hydroxy Acids|Neuraminic Acids|Neuraminidase, antagonists & inhibitors|Sialic Acids|Sugar Acids	JINJZWSZQKHCIP-UFGQHTETSA-N	InChI=1S/C11H17NO8/c1-4(14)12-8-5(15)2-7(11(18)19)20-10(8)9(17)6(16)3-13/h2,5-6,8-10,13,15-17H,3H2,1H3,(H,12,14)(H,18,19)/t5-,6+,8+,9+,10+/m0/s1	[H][C@]1(OC(=C[C@H](O)[C@H]1NC(C)=O)C(O)=O)[C@H](O)[C@H](O)CO
DB04050	LUSC	1	166	2		N-Propyl Isocyanide	small molecule	experimental			FFDKYFGBIQQMSR-UHFFFAOYSA-N	InChI=1S/C4H7N/c1-3-4-5-2/h3-4H2,1H3	CCC[N+]#[C-]
DB04058	LUSC	1	166	2		N-Carbamoylphenylalanine	small molecule	experimental			IPWQOZCSQLTKOI-QMMMGPOBSA-N	InChI=1S/C10H12N2O3/c11-10(15)12-8(9(13)14)6-7-4-2-1-3-5-7/h1-5,8H,6H2,(H,13,14)(H3,11,12,15)/t8-/m0/s1	NC(=O)N[C@@H](CC1=CC=CC=C1)C(O)=O
DB04188	LUSC	1	166	2		MDL72527	small molecule	experimental		Amines|Biogenic Amines|Biogenic Polyamines|Diamines|Oxidoreductases Acting on CH-NH Group Donors, antagonists & inhibitors|Polyamines	IKSQCMLJDHRWOA-UHFFFAOYSA-N	InChI=1S/C12H20N2/c1-3-5-9-13-11-7-8-12-14-10-6-4-2/h5-6,13-14H,1-2,7-12H2	C=C=CCNCCCCNCC=C=C
DB04273	LUSC	1	166	2		8,9-Dichloro-2,3,4,5-Tetrahydro-1h-Benzo[C]Azepine	small molecule	experimental			IADAQXMUWITWNG-UHFFFAOYSA-N	InChI=1S/C10H11Cl2N/c11-9-4-3-7-2-1-5-13-6-8(7)10(9)12/h3-4,13H,1-2,5-6H2	ClC1=CC=C2CCCNCC2=C1Cl
DB04316	LUSC	1	166	2		D-[(N-Hydroxyamino)Carbonyl]Phenylalanine	small molecule	experimental			IOFPEOPOAMOMBE-MRVPVSSYSA-N	InChI=1S/C10H12N2O4/c13-9(14)8(11-10(15)12-16)6-7-4-2-1-3-5-7/h1-5,8,16H,6H2,(H,13,14)(H2,11,12,15)/t8-/m1/s1	[H]N(O)C(=O)N([H])[C@H](CC1=CC=CC=C1)C(O)=O
DB04318	LUSC	1	166	2		NŒ±-[(2S)-2-{[(S)-[(1S)-1-{[(Benzyloxy)carbonyl]amino}-2-phenylethyl](hydroxy)phosphoryl]methyl}-5-phenylpentanoyl]-L-tryptophanamide	small molecule	experimental			YQEMFOGNUTYMTJ-JNBVYXHXSA-N	InChI=1S/C39H43N4O6P/c40-37(44)35(24-32-25-41-34-22-11-10-21-33(32)34)42-38(45)31(20-12-19-28-13-4-1-5-14-28)27-50(47,48)36(23-29-15-6-2-7-16-29)43-39(46)49-26-30-17-8-3-9-18-30/h1-11,13-18,21-22,25,31,35-36,41H,12,19-20,23-24,26-27H2,(H2,40,44)(H,42,45)(H,43,46)(H,47,48)/t31-,35+,36+/m1/s1	[H]N([H])C(=O)[C@H](CC1=CN([H])C2=CC=CC=C12)N([H])C(=O)[C@H](CCCC1=CC=CC=C1)CP(O)(=O)[C@@H](CC1=CC=CC=C1)N([H])C(=O)OCC1=CC=CC=C1
DB04337	LUSC	1	166	2		Isocyanomethane	small molecule	experimental			ZRKSVHFXTRFQFL-UHFFFAOYSA-N	InChI=1S/C2H3N/c1-3-2/h1H3	C[N+]#[C-]
DB04380	LUSC	1	166	1		Allantoate	small molecule	experimental			NUCLJNSWZCHRKL-UHFFFAOYSA-M	InChI=1S/C4H8N4O4/c5-3(11)7-1(2(9)10)8-4(6)12/h1H,(H,9,10)(H3,5,7,11)(H3,6,8,12)/p-1	NC(=O)NC(NC(N)=O)C([O-])=O
DB04451	LUSC	1	166	2		4-Methylpiperazin-1-Yl Carbonyl Group	small molecule	experimental			KNWWGBNAUNTSRV-UHFFFAOYSA-N	InChI=1S/C6H12N2O2/c1-7-2-4-8(5-3-7)6(9)10/h2-5H2,1H3,(H,9,10)	CN1CCN(CC1)C(O)=O
DB04521	LUSC	1	166	2		4-S-Glutathionyl-5-pentyl-tetrahydro-furan-2-ol	small molecule	experimental			ICRIFHIWWXQBPY-JEJJNBGPSA-N	InChI=1S/C19H33N3O8S/c1-2-3-4-5-13-14(8-17(26)30-13)31-10-12(18(27)21-9-16(24)25)22-15(23)7-6-11(20)19(28)29/h11-14,17,26H,2-10,20H2,1H3,(H,21,27)(H,22,23)(H,24,25)(H,28,29)/t11-,12-,13+,14-,17+/m0/s1	[H]N([H])[C@@H](CCC(=O)N([H])[C@@H](CS[C@@]1([H])C[C@H](O)O[C@@H]1CCCCC)C(=O)N([H])CC(O)=O)C(O)=O
DB04532	LUSC	1	166	3		Indole	small molecule	experimental		Heterocyclic Compounds, Fused-Ring	SIKJAQJRHWYJAI-UHFFFAOYSA-N	InChI=1S/C8H7N/c1-2-4-8-7(3-1)5-6-9-8/h1-6,9H	N1C=CC2=C1C=CC=C2
DB04539	LUSC	1	166	1		Glyphosate	small molecule	experimental		Agrochemicals|Amino Acids|Amino Acids, Peptides, and Proteins|Anti-Infective Agents|Compounds used in a research, industrial, or household setting|Enzyme Inhibitors|Herbicides|Pesticides|Toxic Actions|Uncoupling Agents	XDDAORKBJWWYJS-UHFFFAOYSA-O	InChI=1S/C3H8NO5P/c5-3(6)1-4-2-10(7,8)9/h4H,1-2H2,(H,5,6)(H2,7,8,9)/p+1	OC(=O)C[NH2+]CP(O)(O)=O
DB04672	LUSC	1	166			Cyclic 3',5'-thymidine monophosphate	small molecule	experimental		Carbohydrates|Deoxyribonucleotides|Glycosides|Nucleic Acids, Nucleotides, and Nucleosides|Nucleotides|Pyrimidine Nucleotides|Pyrimidines|Thymine Nucleotides	XLPGURCDSRIXFL-JGVFFNPUSA-N	InChI=1S/C10H13N2O7P/c1-6-4-12(10(14)11-9(6)13)8-3-2-7(19-8)5-18-20(15,16)17/h2-4,7-8H,5H2,1H3,(H,11,13,14)(H2,15,16,17)/t7-,8+/m0/s1	[H][C@]1(COP(O)(O)=O)O[C@]([H])(C=C1)N1C=C(C)C(=O)NC1=O
DB04682	LUSC	1	166	2		Octylphenoxy polyethoxyethanol	small molecule	experimental		Adrenal Cortex Hormones|Compounds used in a research, industrial, or household setting|Contraceptive Agents, Female|Contraceptive Agents, Male|Hormonal Contraceptives for Systemic Use|Spermatocidal Agents	WEGJDERSZWOWIB-UHFFFAOYSA-N	InChI=1S/C74H142O31/c1-73(2,3)70-74(4,5)71-6-8-72(9-7-71)105-69-68-104-67-66-103-65-64-102-63-62-101-61-60-100-59-58-99-57-56-98-55-54-97-53-52-96-51-50-95-49-48-94-47-46-93-45-44-92-43-42-91-41-40-90-39-38-89-37-36-88-35-34-87-33-32-86-31-30-85-29-28-84-27-26-83-25-24-82-23-22-81-21-20-80-19-18-79-17-16-78-15-14-77-13-12-76-11-10-75/h6-9,75H,10-70H2,1-5H3	CC(C)(C)CC(C)(C)C1=CC=C(OCCOCCOCCOCCOCCOCCOCCOCCOCCOCCOCCOCCOCCOCCOCCOCCOCCOCCOCCOCCOCCOCCOCCOCCOCCOCCOCCOCCOCCOCCO)C=C1
DB04736	LUSC	1	166			2-ACETAMIDO-2-DEOXY-BETA-D-GLUCOPYRANOSE(BETA1-4)-2-ACETAMIDO-1,6-ANHYDRO-3-O-[(R)-1-CARBOXYETHYL]-2-DEOXY-BETA-D-GLUCOPYRANOSE-L-ALANYL-GAMMA-D-GLUTAMYL-MESO-DIAMINOPIMELYL-D-ALANINE	small molecule	experimental			UPFMKPIBAIPLHT-RSJSDIDPSA-N	InChI=1S/C37H59N7O20/c1-13(30(51)44-20(35(58)59)9-10-23(48)43-19(8-6-7-18(38)34(56)57)32(53)40-14(2)33(54)55)39-31(52)15(3)61-29-25(42-17(5)47)36-60-12-22(63-36)28(29)64-37-24(41-16(4)46)27(50)26(49)21(11-45)62-37/h13-15,18-22,24-29,36-37,45,49-50H,6-12,38H2,1-5H3,(H,39,52)(H,40,53)(H,41,46)(H,42,47)(H,43,48)(H,44,51)(H,54,55)(H,56,57)(H,58,59)/t13-,14+,15+,18+,19-,20+,21+,22+,24+,25+,26+,27+,28+,29+,36+,37-/m0/s1	C[C@@H](NC(=O)[C@H](CCC[C@@H](N)C(O)=O)NC(=O)CC[C@@H](NC(=O)[C@H](C)NC(=O)[C@@H](C)O[C@@H]1[C@@H](NC(C)=O)[C@@H]2OC[C@@H](O2)[C@H]1O[C@@H]1O[C@H](CO)[C@@H](O)[C@H](O)[C@H]1NC(C)=O)C(O)=O)C(O)=O
DB04768	LUSC	1	166	2		Pyrithiamine Pyrophosphate	small molecule	experimental			ZHKSTKOYQKNDSJ-UHFFFAOYSA-O	InChI=1S/C14H20N4O7P2/c1-10-12(5-7-24-27(22,23)25-26(19,20)21)4-3-6-18(10)9-13-8-16-11(2)17-14(13)15/h3-4,6,8H,5,7,9H2,1-2H3,(H4-,15,16,17,19,20,21,22,23)/p+1	CC1=NC=C(C[N+]2=CC=CC(CCO[P@](O)(=O)OP(O)(O)=O)=C2C)C(N)=N1
DB04852	LUSC	1	166	2		Implitapide	small molecule	investigational		Heterocyclic Compounds, Fused-Ring	AMNXBQPRODZJQR-DITALETJSA-N	InChI=1S/C35H37N3O2/c1-23-19-24(2)36-34-32(23)29-17-8-9-18-31(29)38(34)21-25-11-10-16-28(20-25)33(27-14-6-7-15-27)35(40)37-30(22-39)26-12-4-3-5-13-26/h3-5,8-13,16-20,27,30,33,39H,6-7,14-15,21-22H2,1-2H3,(H,37,40)/t30-,33-/m0/s1	CC1=NC2=C(C3=CC=CC=C3N2CC2=CC(=CC=C2)[C@H](C2CCCC2)C(=O)N[C@@H](CO)C2=CC=CC=C2)C(C)=C1	For the treatment of atherosclerosis.
DB04929	LUSC	1	166	2		DG031	small molecule	investigational						Investigated for use/treatment in heart disease and myocardial infarction.
DB05064	LUSC	1	166	2		INCB13739	small molecule	investigational		11-beta-Hydroxysteroid Dehydrogenase Type 1, antagonists & inhibitors|Amides|Sulfones|Sulfur Compounds				Investigated for use/treatment in diabetes mellitus type 2 and diabetes prevention.
DB05069	LUSC	1	166	2		ATG003	small molecule	investigational						Investigated for use/treatment in macular degeneration.
DB05139	LUSC	1	166	1		CR002	biotech	investigational		Amino Acids, Peptides, and Proteins|Antibodies|Blood Proteins|Globulins|Immunoglobulins|Immunoproteins|Proteins|Serum Globulins				Investigated for use/treatment in nephropathy.
DB05166	LUSC	1	166	2		APD668	small molecule	investigational						Investigated for use/treatment in diabetes mellitus type 2.
DB05225	LUSC	1	166	2		AM103	small molecule	investigational		Acids, Acyclic|Fatty Acids|Fatty Acids, Volatile|Heterocyclic Compounds, Fused-Ring|Lipids				For the treatment of asthma and cardiovascular disease.
DB05246	LUSC	1	166	1		Methsuximide	small molecule	approved	N03AD03	Agents causing hyperkalemia|Anti-epileptic Agent|Antiarrhythmic agents|Anticonvulsants|Bradycardia-Causing Agents|Calcium Channel Blockers|Central Nervous System Agents|Central Nervous System Depressants|Cytochrome P-450 CYP2C19 Inhibitors|Cytochrome P-450 CYP2C19 inhibitors (strength unknown)|Cytochrome P-450 CYP2C19 Substrates|Cytochrome P-450 Enzyme Inhibitors|Cytochrome P-450 Substrates|Decreased Central Nervous System Disorganized Electrical Activity|Imides|Nervous System|Potential QTc-Prolonging Agents|Pyrrolidines|Pyrrolidinones|QTc Prolonging Agents|Succinimide Derivatives	AJXPJJZHWIXJCJ-UHFFFAOYSA-N	InChI=1S/C12H13NO2/c1-12(9-6-4-3-5-7-9)8-10(14)13(2)11(12)15/h3-7H,8H2,1-2H3	CN1C(=O)CC(C)(C1=O)C1=CC=CC=C1	For the control of absence (petit mal) seizures that are refractory to other drugs.
DB05369	LUSC	1	166	3		HZT-501	small molecule	investigational						Investigated for use/treatment in pain (acute or chronic).
DB05419	LUSC	1	166	3		ADX-10061	small molecule	investigational						Investigated for use/treatment in sleep disorders, smoking cessation, and substance abuse.
DB05432	LUSC	1	166	3		DAS-431 IV	small molecule	investigational						Investigated for use/treatment in addictions, dementia, parkinson's disease, schizophrenia and schizoaffective disorders, and strokes.
DB05505	LUSC	1	166	2		NM-702	small molecule	investigational						Investigated for use/treatment in peripheral vascular disease.
DB05521	LUSC	1	166	2		Telaprevir	small molecule	approved|withdrawn	J05AP02	Amino Acids, Peptides, and Proteins|Antiinfectives for Systemic Use|Antiviral Agents|Antivirals for Systemic Use|Antivirals for treatment of HCV infections|Cytochrome P-450 CYP3A Inhibitors|Cytochrome P-450 CYP3A Substrates|Cytochrome P-450 CYP3A4 Inhibitors|Cytochrome P-450 CYP3A4 Inhibitors (strong)|Cytochrome P-450 CYP3A4 Substrates|Cytochrome P-450 CYP3A5 Substrates|Cytochrome P-450 Enzyme Inhibitors|Cytochrome P-450 Substrates|Direct Acting Antivirals|HCV NS3/4A Protease Inhibitors|NS3/4A Protease Inhibitors|OATP1B1/SLCO1B1 Inhibitors|Organic Anion Transporting Polypeptide 1B1 Inhibitors|Organic Anion Transporting Polypeptide 2B1 Inhibitors|P-glycoprotein inhibitors|P-glycoprotein substrates|Peptides|Protease Inhibitors	BBAWEDCPNXPBQM-GDEBMMAJSA-N	InChI=1S/C36H53N7O6/c1-5-10-25(29(44)34(48)39-23-15-16-23)40-33(47)28-24-14-9-13-22(24)20-43(28)35(49)30(36(2,3)4)42-32(46)27(21-11-7-6-8-12-21)41-31(45)26-19-37-17-18-38-26/h17-19,21-25,27-28,30H,5-16,20H2,1-4H3,(H,39,48)(H,40,47)(H,41,45)(H,42,46)/t22-,24-,25-,27-,28-,30+/m0/s1	[H][C@@]12CCC[C@]1([H])[C@H](N(C2)C(=O)[C@@H](NC(=O)[C@@H](NC(=O)C1=NC=CN=C1)C1CCCCC1)C(C)(C)C)C(=O)N[C@@H](CCC)C(=O)C(=O)NC1CC1	Telaprevir, when used in combination with [DB00811], [DB00008], and [DB00022] is indicated for use in the treatment of chronic HCV genotype 1 infection in adults [FDA Label].
DB05553	LUSC	1	166	1		Regrelor	small molecule	investigational		Adenine Nucleotides|Carbohydrates|Glycosides|Heterocyclic Compounds, Fused-Ring|Neurotransmitter Agents|Nucleic Acids, Nucleotides, and Nucleosides|Nucleotides|Purine Nucleotides|Purinergic Agents|Purinergic Antagonists|Purinergic P2 Receptor Antagonists|Purines|Ribonucleotides	NXHAXEBZOXCDKD-XIXRRVGJSA-N	InChI=1S/C22H25N6O8P/c1-2-23-22(29)27-19-16-20(25-11-24-19)28(12-26-16)21-18-17(14(34-21)10-33-37(30,31)32)35-15(36-18)9-8-13-6-4-3-5-7-13/h3-9,11-12,14-15,17-18,21H,2,10H2,1H3,(H2,30,31,32)(H2,23,24,25,27,29)/b9-8+/t14-,15+,17-,18-,21-/m1/s1	[H][C@]12O[C@@H](O[C@@]1([H])[C@@H](O[C@@H]2COP(O)(O)=O)N1C=NC2=C1N=CN=C2NC(=O)NCC)\C=C\C1=CC=CC=C1	Investigated for use/treatment in cardiac surgery, coronary artery disease, thrombosis, and transfusion.
DB05678	LUSC	1	166	2		SLx-4090	small molecule	investigational		Acids, Carbocyclic|Amides|Benzene Derivatives|Benzoates|Heterocyclic Compounds, Fused-Ring	AZUIUVJESCFSLJ-UHFFFAOYSA-N	InChI=1S/C31H25F3N2O4/c1-39-27-9-5-8-26(28(27)20-10-13-23(14-11-20)31(32,33)34)29(37)35-24-15-12-22-19-36(17-16-21(22)18-24)30(38)40-25-6-3-2-4-7-25/h2-15,18H,16-17,19H2,1H3,(H,35,37)	COC1=CC=CC(C(=O)NC2=CC3=C(CN(CC3)C(=O)OC3=CC=CC=C3)C=C2)=C1C1=CC=C(C=C1)C(F)(F)F	Investigated for use/treatment in hyperlipidemia.
DB05749	LUSC	1	166	1		MPI-674	small molecule	investigational						Investigated for use/treatment in menstrual disorders.
DB06346	LUSC	1	166	2		Fiboflapon	small molecule	investigational		Acids, Acyclic|Asthma, drug therapy|Fatty Acids|Fatty Acids, Volatile|Heterocyclic Compounds, Fused-Ring|Lipids|Valerates	DFQGDHBGRSTTHX-UHFFFAOYSA-N	InChI=1S/C38H43N3O4S/c1-8-44-34-18-14-28(22-40-34)27-12-10-26(11-13-27)23-41-32-17-16-30(45-24-29-15-9-25(2)21-39-29)19-31(32)35(46-37(3,4)5)33(41)20-38(6,7)36(42)43/h9-19,21-22H,8,20,23-24H2,1-7H3,(H,42,43)	CCOC1=CC=C(C=N1)C1=CC=C(CN2C(CC(C)(C)C(O)=O)=C(SC(C)(C)C)C3=CC(OCC4=CC=C(C)C=N4)=CC=C23)C=C1	Investigated for use/treatment in inflammatory disorders (unspecified).
DB06350	LUSC	1	166	1		Elinogrel	small molecule	investigational		Amides|Heterocyclic Compounds, Fused-Ring|Quinazolines|Sulfones|Sulfur Compounds	LGSDFTPAICUONK-UHFFFAOYSA-N	InChI=1S/C20H15ClFN5O5S2/c1-23-15-9-14-12(8-13(15)22)18(28)27(20(30)25-14)11-4-2-10(3-5-11)24-19(29)26-34(31,32)17-7-6-16(21)33-17/h2-9,23H,1H3,(H,25,30)(H2,24,26,29)	CNC1=C(F)C=C2C(NC(=O)N(C2=O)C2=CC=C(NC(=O)NS(=O)(=O)C3=CC=C(Cl)S3)C=C2)=C1	Investigated for use/treatment in cardiovascular disorders and myocardial infarction.
DB06441	LUSC	1	166	1		Cangrelor	small molecule	approved	B01AC25	Adenine Nucleotides|Anticoagulants|Antiplatelet agents|Blood and Blood Forming Organs|Carbohydrates|Decreased Platelet Aggregation|Glycosides|Hematologic Agents|Heterocyclic Compounds, Fused-Ring|Neurotransmitter Agents|Nucleic Acids, Nucleotides, and Nucleosides|Nucleotides|P2Y12 Platelet Inhibitor|Platelet Aggregation Inhibitors Excl. Heparin|Purine Nucleotides|Purinergic Agents|Purinergic Antagonists|Purinergic P2 Receptor Antagonists|Purinergic P2Y Receptor Antagonists|Purines|Ribonucleotides	PAEBIVWUMLRPSK-IDTAVKCVSA-N	InChI=1S/C17H25Cl2F3N5O12P3S2/c1-43-5-3-23-12-9-13(26-15(25-12)44-4-2-16(20,21)22)27(7-24-9)14-11(29)10(28)8(38-14)6-37-42(35,36)39-41(33,34)17(18,19)40(30,31)32/h7-8,10-11,14,28-29H,2-6H2,1H3,(H,33,34)(H,35,36)(H,23,25,26)(H2,30,31,32)/t8-,10-,11-,14-/m1/s1	CSCCNC1=C2N=CN([C@@H]3O[C@H](COP(O)(=O)OP(O)(=O)C(Cl)(Cl)P(O)(O)=O)[C@@H](O)[C@H]3O)C2=NC(SCCC(F)(F)F)=N1	For use as an adjunct to percutaneous coronary intervention (PCI) for reducing the risk of periprocedural myocardial infarction (MI), repeat coronary revascularization, and stent thrombosis (ST) in patients in who have not been treated with a P2Y12 platelet inhibitor and are not being given a glycoprotein IIb/IIIa inhibitor.
DB06724	LUSC	1	166	2		Calcium carbonate	small molecule	approved|investigational	A02AC01|A12AA04|A11GB01	Acids|Acids, Noncarboxylic|Alimentary Tract and Metabolism|Alkalies|Anions|Antacids|Antacids and Adsorbents|Blood Coagulation Factors|Calcium Compounds|Calcium Salts|Carbon Compounds, Inorganic|Carbonates|Carbonic Acid|Drugs for Acid Related Disorders|Electrolytes|Gastric Acid Lowering Agents|Gastrointestinal Agents|Ions|Mineral Supplements|Minerals|Phosphate Binder|Polyvalent cation containing laxatives, antacids, oral supplements|Replacement Preparations	VTYYLEPIZMXCLO-UHFFFAOYSA-L	InChI=1S/CH2O3.Ca/c2-1(3)4;/h(H2,2,3,4);/q;+2/p-2	[Ca++].[O-]C([O-])=O	For relief of heartburn and acid indigestion. May also be used as a nutritional supplement or to treat hypocalcemia.
DB06894	LUSC	1	166	2		1-Dodecanol	small molecule	experimental		Alcohols|Fatty Alcohols|Lipids	LQZZUXJYWNFBMV-UHFFFAOYSA-N	InChI=1S/C12H26O/c1-2-3-4-5-6-7-8-9-10-11-12-13/h13H,2-12H2,1H3	CCCCCCCCCCCCO
DB06900	LUSC	1	166	2		1-[4-(hydroxymethyl)phenyl]guanidine	small molecule	experimental			JAFHTIHHRCEJDS-UHFFFAOYSA-N	InChI=1S/C8H11N3O/c9-8(10)11-7-3-1-6(5-12)2-4-7/h1-4,12H,5H2,(H4,9,10,11)	NC(=N)NC1=CC=C(CO)C=C1
DB06924	LUSC	1	166	2		(2R)-2-benzyl-3-nitropropanoic acid	small molecule	experimental			GCXOTBPCUQHSAO-SECBINFHSA-N	InChI=1S/C10H11NO4/c12-10(13)9(7-11(14)15)6-8-4-2-1-3-5-8/h1-5,9H,6-7H2,(H,12,13)/t9-/m1/s1	[H][C@@](CC1=CC=CC=C1)(C[N+]([O-])=O)C(O)=O
DB06992	LUSC	1	166	2		(3,3-dimethylpiperidin-1-yl)(6-(3-fluoro-4-methylphenyl)pyridin-2-yl)methanone	small molecule	experimental			SIDDLTBLAQYZIZ-UHFFFAOYSA-N	InChI=1S/C20H23FN2O/c1-14-8-9-15(12-16(14)21)17-6-4-7-18(22-17)19(24)23-11-5-10-20(2,3)13-23/h4,6-9,12H,5,10-11,13H2,1-3H3	CC1=CC=C(C=C1F)C1=NC(=CC=C1)C(=O)N1CCCC(C)(C)C1
DB07017	LUSC	1	166	2		(5S)-2-{[(1S)-1-(4-Fluorophenyl)ethyl]amino}-5-(2-hydroxy-2-propanyl)-5-methyl-1,3-thiazol-4(5H)-one	small molecule	experimental			HYVZYASDRIAOPU-BJOHPYRUSA-N	InChI=1S/C15H19FN2O2S/c1-9(10-5-7-11(16)8-6-10)17-13-18-12(19)15(4,21-13)14(2,3)20/h5-9,20H,1-4H3,(H,17,18,19)/t9-,15+/m0/s1	C[C@H](NC1=NC(=O)[C@@](C)(S1)C(C)(C)O)C1=CC=C(F)C=C1
DB07049	LUSC	1	166	2		(2R)-1-[(4-tert-butylphenyl)sulfonyl]-2-methyl-4-(4-nitrophenyl)piperazine	small molecule	experimental			SOFGQQQVQZQJFS-MRXNPFEDSA-N	InChI=1S/C21H27N3O4S/c1-16-15-22(18-7-9-19(10-8-18)24(25)26)13-14-23(16)29(27,28)20-11-5-17(6-12-20)21(2,3)4/h5-12,16H,13-15H2,1-4H3/t16-/m1/s1	[H][C@@]1(C)CN(CCN1S(=O)(=O)C1=CC=C(C=C1)C(C)(C)C)C1=CC=C(C=C1)[N+]([O-])=O
DB07056	LUSC	1	166	2		2-(6-{[(3-chloro-2-methylphenyl)sulfonyl]amino}pyridin-2-yl)-N,N-diethylacetamide	small molecule	experimental			JNWQLOFSMUGRNY-UHFFFAOYSA-N	InChI=1S/C18H22ClN3O3S/c1-4-22(5-2)18(23)12-14-8-6-11-17(20-14)21-26(24,25)16-10-7-9-15(19)13(16)3/h6-11H,4-5,12H2,1-3H3,(H,20,21)	CCN(CC)C(=O)CC1=CC=CC(NS(=O)(=O)C2=C(C)C(Cl)=CC=C2)=N1
DB07310	LUSC	1	166	2		(5S)-2-{[(1S)-1-(2-fluorophenyl)ethyl]amino}-5-methyl-5-(trifluoromethyl)-1,3-thiazol-4(5H)-one	small molecule	experimental			KNHNFKZUNFPPQE-MADCSZMMSA-N	InChI=1S/C13H12F4N2OS/c1-7(8-5-3-4-6-9(8)14)18-11-19-10(20)12(2,21-11)13(15,16)17/h3-7H,1-2H3,(H,18,19,20)/t7-,12-/m0/s1	C[C@H](NC1=NC(=O)[C@](C)(S1)C(F)(F)F)C1=C(F)C=CC=C1
DB07316	LUSC	1	166	2		N-{1-[(1-carbamoylcyclopropyl)methyl]piperidin-4-yl}-N-cyclopropyl-4-[(1S)-2,2,2-trifluoro-1-hydroxy-1-methylethyl]benzamide	small molecule	experimental			FAVXIEFZKPJZRT-NRFANRHFSA-N	InChI=1S/C23H30F3N3O3/c1-21(32,23(24,25)26)16-4-2-15(3-5-16)19(30)29(17-6-7-17)18-8-12-28(13-9-18)14-22(10-11-22)20(27)31/h2-5,17-18,32H,6-14H2,1H3,(H2,27,31)/t21-/m0/s1	C[C@](O)(C1=CC=C(C=C1)C(=O)N(C1CC1)C1CCN(CC2(CC2)C(N)=O)CC1)C(F)(F)F
DB07351	LUSC	1	166	2		O-(((1R)-((N-(PHENYL-METHOXY-CARBONYL)-ALANYL)-AMINO)METHYL)HYDROXYPHOSPHINYL)3-L-PHENYLLACTATE	small molecule	experimental			ICACWKLCNCPHAM-YJBOKZPZSA-N	InChI=1S/C21H25N2O8P/c1-15(23-21(27)30-13-17-10-6-3-7-11-17)19(24)22-14-32(28,29)31-18(20(25)26)12-16-8-4-2-5-9-16/h2-11,15,18H,12-14H2,1H3,(H,22,24)(H,23,27)(H,25,26)(H,28,29)/t15-,18-/m0/s1	[H][C@@](C)(NC(=O)OCC1=CC=CC=C1)C(=O)NC[P@](O)(=O)O[C@@]([H])(CC1=CC=CC=C1)C(O)=O
DB07375	LUSC	1	166	2		Etiocholanedione	small molecule	experimental			RAJWOBJTTGJROA-QJISAEMRSA-N	InChI=1S/C19H28O2/c1-18-9-7-13(20)11-12(18)3-4-14-15-5-6-17(21)19(15,2)10-8-16(14)18/h12,14-16H,3-11H2,1-2H3/t12-,14+,15+,16+,18+,19+/m1/s1	[H][C@@]12CCC(=O)[C@@]1(C)CC[C@@]1([H])[C@@]2([H])CC[C@]2([H])CC(=O)CC[C@]12C
DB07484	LUSC	1	166	2		(2R)-4,4-dihydroxy-5-nitro-2-(phenylmethyl)pentanoic acid	small molecule	experimental			CGGNZMVODZPHHK-SNVBAGLBSA-N	InChI=1S/C12H15NO6/c14-11(15)10(6-9-4-2-1-3-5-9)7-12(16,17)8-13(18)19/h1-5,10,16-17H,6-8H2,(H,14,15)/t10-/m1/s1	[H][C@@](CC1=CC=CC=C1)(CC(O)(O)C[N+]([O-])=O)C(O)=O
DB07597	LUSC	1	166	2		CIS-(1R,2S)-2-AMINO-1,2,3,4-TETRAHYDRONAPHTHALEN-1-OL	small molecule	experimental			IIMSEFZOOYSTDO-VHSXEESVSA-N	InChI=1S/C10H13NO/c11-9-6-5-7-3-1-2-4-8(7)10(9)12/h1-4,9-10,12H,5-6,11H2/t9-,10+/m0/s1	[H][C@]1(N)CCC2=CC=CC=C2[C@@]1([H])O
DB07609	LUSC	1	166	3		N,N-DIMETHYL(5-(PYRIDIN-3-YL)FURAN-2-YL)METHANAMINE	small molecule	experimental			PJHSLLRNPASXIS-UHFFFAOYSA-N	InChI=1S/C12H14N2O/c1-14(2)9-11-5-6-12(15-11)10-4-3-7-13-8-10/h3-8H,9H2,1-2H3	CN(C)CC1=CC=C(O1)C1=CC=CN=C1
DB07617	LUSC	1	166	3		N-METHYL(5-(PYRIDIN-3-YL)FURAN-2-YL)METHANAMINE	small molecule	experimental			MDGMPFRIYUFRRX-UHFFFAOYSA-N	InChI=1S/C11H12N2O/c1-12-8-10-4-5-11(14-10)9-3-2-6-13-7-9/h2-7,12H,8H2,1H3	CNCC1=CC=C(O1)C1=CC=CN=C1
DB07619	LUSC	1	166	2		N-cyclopropyl-N-(trans-4-pyridin-3-ylcyclohexyl)-4-[(1S)-2,2,2-trifluoro-1-hydroxy-1-methylethyl]benzamide	small molecule	experimental			FLRYWTWLHWACRP-GRWTVWFQSA-N	InChI=1S/C24H27F3N2O2/c1-23(31,24(25,26)27)19-8-4-17(5-9-19)22(30)29(21-12-13-21)20-10-6-16(7-11-20)18-3-2-14-28-15-18/h2-5,8-9,14-16,20-21,31H,6-7,10-13H2,1H3/t16-,20-,23-/m0/s1	[H][C@@]1(CC[C@@]([H])(CC1)C1=CC=CN=C1)N(C1CC1)C(=O)C1=CC=C(C=C1)[C@](C)(O)C(F)(F)F
DB07621	LUSC	1	166	3		(5-(PYRIDIN-3-YL)FURAN-2-YL)METHANAMINE	small molecule	experimental			LENAVORGWBTPJR-UHFFFAOYSA-N	InChI=1S/C10H10N2O/c11-6-9-3-4-10(13-9)8-2-1-5-12-7-8/h1-5,7H,6,11H2	NCC1=CC=C(O1)C1=CC=CN=C1
DB07623	LUSC	1	166	3		4,4'-DIPYRIDYL DISULFIDE	small molecule	experimental		Acids|Acids, Noncarboxylic|Anions|Electrolytes|Gases|Hydrogen Sulfide|Ions|Sulfhydryl Reagents|Sulfides|Sulfur Compounds	UHBAPGWWRFVTFS-UHFFFAOYSA-N	InChI=1S/C10H8N2S2/c1-5-11-6-2-9(1)13-14-10-3-7-12-8-4-10/h1-8H	S(SC1=CC=NC=C1)C1=CC=NC=C1
DB07624	LUSC	1	166	2		1-{[(3R)-3-methyl-4-({4-[(1S)-2,2,2-trifluoro-1-hydroxy-1-methylethyl]phenyl}sulfonyl)piperazin-1-yl]methyl}cyclopropanecarboxamide	small molecule	experimental			YJFULAYRAKPBCY-DYVFJYSZSA-N	InChI=1S/C19H26F3N3O4S/c1-13-11-24(12-18(7-8-18)16(23)26)9-10-25(13)30(28,29)15-5-3-14(4-6-15)17(2,27)19(20,21)22/h3-6,13,27H,7-12H2,1-2H3,(H2,23,26)/t13-,17+/m1/s1	[H][C@@]1(C)CN(CC2(CC2)C(N)=O)CCN1S(=O)(=O)C1=CC=C(C=C1)[C@](C)(O)C(F)(F)F
DB07739	LUSC	1	166	2		(3R)-3-(FLUOROMETHYL)-7-(THIOMORPHOLIN-4-YLSULFONYL)-1,2,3,4-TETRAHYDROISOQUINOLINE	small molecule	experimental			SBUKSNPHYWXCDG-CYBMUJFWSA-N	InChI=1S/C14H19FN2O2S2/c15-9-13-7-11-1-2-14(8-12(11)10-16-13)21(18,19)17-3-5-20-6-4-17/h1-2,8,13,16H,3-7,9-10H2/t13-/m1/s1	[H][C@]1(CF)CC2=CC=C(C=C2CN1)S(=O)(=O)N1CCSCC1
DB07747	LUSC	1	166	2		(3R)-N-(4-CHLOROPHENYL)-3-(HYDROXYMETHYL)-1,2,3,4-TETRAHYDROISOQUINOLINE-7-SULFONAMIDE	small molecule	experimental			YTBGBMPLINFTBQ-OAHLLOKOSA-N	InChI=1S/C16H17ClN2O3S/c17-13-2-4-14(5-3-13)19-23(21,22)16-6-1-11-7-15(10-20)18-9-12(11)8-16/h1-6,8,15,18-20H,7,9-10H2/t15-/m1/s1	[H][C@]1(CO)CC2=CC=C(C=C2CN1)S(=O)(=O)NC1=CC=C(Cl)C=C1
DB07798	LUSC	1	166	2		(3R)-3-(FLUOROMETHYL)-N-(3,3,3-TRIFLUOROPROPYL)-1,2,3,4-TETRAHYDROISOQUINOLINE-7-SULFONAMIDE	small molecule	experimental			BBUDQLKRZPRPFD-LLVKDONJSA-N	InChI=1S/C13H16F4N2O2S/c14-7-11-5-9-1-2-12(6-10(9)8-18-11)22(20,21)19-4-3-13(15,16)17/h1-2,6,11,18-19H,3-5,7-8H2/t11-/m1/s1	[H][C@]1(CF)CC2=CC=C(C=C2CN1)S(=O)(=O)NCCC(F)(F)F
DB07866	LUSC	1	166	2		(5S)-2-(Cyclooctylamino)-5-methyl-5-propyl-1,3-thiazol-4(5H)-one	small molecule	experimental			SBTHYUAUBLEDJY-HNNXBMFYSA-N	InChI=1S/C15H26N2OS/c1-3-11-15(2)13(18)17-14(19-15)16-12-9-7-5-4-6-8-10-12/h12H,3-11H2,1-2H3,(H,16,17,18)/t15-/m0/s1	CCC[C@]1(C)SC(NC2CCCCCCC2)=NC1=O
DB07906	LUSC	1	166	2		[(3R)-7-NITRO-1,2,3,4-TETRAHYDROISOQUINOLIN-3-YL]METHANOL	small molecule	experimental			RNUCRXHRBPLYTA-SECBINFHSA-N	InChI=1S/C10H12N2O3/c13-6-9-3-7-1-2-10(12(14)15)4-8(7)5-11-9/h1-2,4,9,11,13H,3,5-6H2/t9-/m1/s1	[H][C@]1(CO)CC2=CC=C(C=C2CN1)[N+]([O-])=O
DB07913	LUSC	1	166	3		HOMOPHENYLALANINYLMETHANE	small molecule	experimental			ZDTWNRLBYDWRII-NSHDSACASA-N	InChI=1S/C11H15NO/c1-9(13)11(12)8-7-10-5-3-2-4-6-10/h2-6,11H,7-8,12H2,1H3/t11-/m0/s1	[H][C@](N)(CCC1=CC=CC=C1)C(C)=O
DB07960	LUSC	1	166	2		5-ACETAMIDO-5,6-DIHYDRO-4-HYDROXY-6-ISOBUTOXY-4H-PYRAN-2-CARBOXYLIC ACID	small molecule	experimental			QDVFOADQCFRSSP-MKPLZMMCSA-N	InChI=1S/C12H19NO6/c1-6(2)5-18-12-10(13-7(3)14)8(15)4-9(19-12)11(16)17/h4,6,8,10,12,15H,5H2,1-3H3,(H,13,14)(H,16,17)/t8-,10+,12+/m0/s1	[H][C@]1(O)C=C(O[C@@]([H])(OCC(C)C)[C@]1([H])NC(C)=O)C(O)=O
DB07979	LUSC	1	166	1		(2E)-3-(3,4-DIHYDROXYPHENYL)-2-IMINOPROPANOIC ACID	small molecule	experimental			VFINRVRRNHRWEQ-POHAHGRESA-N	InChI=1S/C9H9NO4/c10-6(9(13)14)3-5-1-2-7(11)8(12)4-5/h1-2,4,10-12H,3H2,(H,13,14)/b10-6-	[H]N=C(CC1=CC(O)=C(O)C=C1)C(O)=O
DB08128	LUSC	1	166	2		(1S,4R,9S)-5-(trifluoromethyl)-1,2,3,4-tetrahydro-1,4-methanonaphthalen-9-amine	small molecule	experimental			HHIJEPNAHYLKPE-RNSXUZJQSA-N	InChI=1S/C12H12F3N/c13-12(14,15)9-3-1-2-6-7-4-5-8(10(6)9)11(7)16/h1-3,7-8,11H,4-5,16H2/t7-,8+,11-/m0/s1	[H][C@]12CC[C@]([H])(C3=C(C=CC=C13)C(F)(F)F)[C@@]2([H])N
DB08129	LUSC	1	166	2		(1R)-2-amino-1-[3-(trifluoromethyl)phenyl]ethanol	small molecule	experimental			RRBRWAPWPGAJMA-QMMMGPOBSA-N	InChI=1S/C9H10F3NO/c10-9(11,12)7-3-1-2-6(4-7)8(14)5-13/h1-4,8,14H,5,13H2/t8-/m0/s1	[H][C@](O)(CN)C1=CC=CC(=C1)C(F)(F)F
DB08277	LUSC	1	166	2		2-(2-CHLORO-4-FLUOROPHENOXY)-2-METHYL-N-[(1R,2S,3S,5S,7S)-5-(METHYLSULFONYL)-2-ADAMANTYL]PROPANAMIDE	small molecule	experimental			ULLPKOZNMAWTIP-JGSHYQHOSA-N	InChI=1S/C21H27ClFNO4S/c1-20(2,28-17-5-4-15(23)8-16(17)22)19(25)24-18-13-6-12-7-14(18)11-21(9-12,10-13)29(3,26)27/h4-5,8,12-14,18H,6-7,9-11H2,1-3H3,(H,24,25)/t12-,13-,14+,18-,21-	[H][C@@]12C[C@@]3([H])C[C@@](C1)(C[C@@]([H])(C2)[C@@]3([H])NC(=O)C(C)(C)OC1=C(Cl)C=C(F)C=C1)S(C)(=O)=O
DB08280	LUSC	1	166	2		(1S,3R,4S,5S,7S)-4-{[2-(4-METHOXYPHENOXY)-2-METHYLPROPANOYL]AMINO}ADAMANTANE-1-CARBOXAMIDE	small molecule	experimental			MNVKIDPRYUGTTG-YINOZDTMSA-N	InChI=1S/C22H30N2O4/c1-21(2,28-17-6-4-16(27-3)5-7-17)20(26)24-18-14-8-13-9-15(18)12-22(10-13,11-14)19(23)25/h4-7,13-15,18H,8-12H2,1-3H3,(H2,23,25)(H,24,26)/t13-,14-,15+,18-,22-	[H][C@@]12C[C@@]3([H])C[C@@](C1)(C[C@@]([H])(C2)[C@@]3([H])NC(=O)C(C)(C)OC1=CC=C(OC)C=C1)C(N)=O
DB08326	LUSC	1	166	2		2-(6-HYDROXY-1,3-BENZOTHIAZOL-2-YL)-1,3-THIAZOL-4(5H)-ONE	small molecule	experimental			JJVOROULKOMTKG-UHFFFAOYSA-N	InChI=1S/C10H6N2O2S2/c13-5-1-2-6-7(3-5)16-10(11-6)9-12-8(14)4-15-9/h1-3,13H,4H2	OC1=CC2=C(C=C1)N=C(S2)C1=NC(=O)CS1
DB08368	LUSC	1	166	2		OCTANE-1,3,5,7-TETRACARBOXYLIC ACID	small molecule	experimental			UEYGDIASMOPQFG-XLPZGREQSA-N	InChI=1S/C12H18O8/c1-6(10(15)16)4-8(12(19)20)5-7(11(17)18)2-3-9(13)14/h6-8H,2-5H2,1H3,(H,13,14)(H,15,16)(H,17,18)(H,19,20)/t6-,7+,8+/m0/s1	[H][C@](C)(C[C@]([H])(C[C@@]([H])(CCC(O)=O)C(O)=O)C(O)=O)C(O)=O
DB08385	LUSC	1	166	2		4-(quinolin-3-ylmethyl)piperidine-1-carboxylic acid	small molecule	experimental			QUAGUFNCKDDJFZ-UHFFFAOYSA-N	InChI=1S/C16H18N2O2/c19-16(20)18-7-5-12(6-8-18)9-13-10-14-3-1-2-4-15(14)17-11-13/h1-4,10-12H,5-9H2,(H,19,20)	OC(=O)N1CCC(CC2=CN=C3C=CC=CC3=C2)CC1
DB08400	LUSC	1	166	2		4-(3-{[5-(trifluoromethyl)pyridin-2-yl]oxy}benzyl)piperidine-1-carboxylic acid	small molecule	experimental			KUEKMTNOUPAOBS-UHFFFAOYSA-N	InChI=1S/C19H19F3N2O3/c20-19(21,22)15-4-5-17(23-12-15)27-16-3-1-2-14(11-16)10-13-6-8-24(9-7-13)18(25)26/h1-5,11-13H,6-10H2,(H,25,26)	OC(=O)N1CCC(CC2=CC(OC3=NC=C(C=C3)C(F)(F)F)=CC=C2)CC1
DB08550	LUSC	1	166	2		7,8-Dichloro-1,2,3,4-tetrahydroisoquinoline	small molecule	experimental		Antidepressive Agents|Central Nervous System Depressants|Enzyme Inhibitors|Heterocyclic Compounds, Fused-Ring|Isoquinolines|Monoamine Oxidase Inhibitors|Phenylethanolamine N-Methyltransferase, antagonists & inhibitors|Serotonergic Drugs Shown to Increase Risk of Serotonin Syndrome	WFPUBEDBBOGGIQ-UHFFFAOYSA-N	InChI=1S/C9H9Cl2N/c10-8-2-1-6-3-4-12-5-7(6)9(8)11/h1-2,12H,3-5H2	ClC1=CC=C2CCNCC2=C1Cl
DB08602	LUSC	1	166	2		3-(2,6-difluorophenyl)-2-(methylthio)quinazolin-4(3H)-one	small molecule	experimental			BFNBJSXMXXQLAW-UHFFFAOYSA-N	InChI=1S/C15H10F2N2OS/c1-21-15-18-12-8-3-2-5-9(12)14(20)19(15)13-10(16)6-4-7-11(13)17/h2-8H,1H3	CSC1=NC2=CC=CC=C2C(=O)N1C1=C(F)C=CC=C1F
DB08631	LUSC	1	166	2		N-(4-CHLOROPHENYL)-1,2,3,4-TETRAHYDROISOQUINOLINE-7-SULFONAMIDE	small molecule	experimental			UVSIFVBCHJEYJP-UHFFFAOYSA-N	InChI=1S/C15H15ClN2O2S/c16-13-2-4-14(5-3-13)18-21(19,20)15-6-1-11-7-8-17-10-12(11)9-15/h1-6,9,17-18H,7-8,10H2	ClC1=CC=C(NS(=O)(=O)C2=CC=C3CCNCC3=C2)C=C1
DB08654	LUSC	1	166	2		TRANS-(1S,2S)-2-AMINO-1,2,3,4-TETRAHYDRONAPHTHALEN-1-OL	small molecule	experimental			IIMSEFZOOYSTDO-UWVGGRQHSA-N	InChI=1S/C10H13NO/c11-9-6-5-7-3-1-2-4-8(7)10(9)12/h1-4,9-10,12H,5-6,11H2/t9-,10-/m0/s1	[H][C@]1(N)CCC2=CC=CC=C2[C@]1([H])O
DB08733	LUSC	1	166	2		(2R,3R)-N^1^-[(1S)-2,2-DIMETHYL-1-(METHYLCARBAMOYL)PROPYL]-N^4^-HYDROXY-2-(2-METHYLPROPYL)-3-{[(1,3-THIAZOL-2-YLCARBONYL)AMINO]METHYL}BUTANEDIAMIDE	small molecule	experimental			GAHIXYNNFMCKFQ-HZSPNIEDSA-N	InChI=1S/C20H33N5O5S/c1-11(2)9-12(15(26)24-14(17(28)21-6)20(3,4)5)13(16(27)25-30)10-23-18(29)19-22-7-8-31-19/h7-8,11-14,30H,9-10H2,1-6H3,(H,21,28)(H,23,29)(H,24,26)(H,25,27)/t12-,13+,14-/m1/s1	[H][C@@](CNC(=O)C1=NC=CS1)(C(=O)NO)[C@@]([H])(CC(C)C)C(=O)N[C@]([H])(C(=O)NC)C(C)(C)C
DB08762	LUSC	1	166	2		O-(((1R)-((N-PHENYLMETHOXYCARBONYL-L-ALANYL)AMINO)ETHYL)HYDROXYPHOSPHONO)-L-BENZYLACETIC ACID	small molecule	experimental			UPJNMOBJDSFRTI-FCEWJHQRSA-N	InChI=1S/C22H27N2O8P/c1-15(23-22(28)31-14-18-11-7-4-8-12-18)20(25)24-16(2)33(29,30)32-19(21(26)27)13-17-9-5-3-6-10-17/h3-12,15-16,19H,13-14H2,1-2H3,(H,23,28)(H,24,25)(H,26,27)(H,29,30)/t15-,16+,19-/m0/s1	[H][C@@](C)(NC(=O)OCC1=CC=CC=C1)C(=O)N[C@@]([H])(C)[P@](O)(=O)O[C@@]([H])(CC1=CC=CC=C1)C(O)=O
DB08771	LUSC	1	166	2		(5R)-2-[(2-Fluorophenyl)amino]-5-isopropyl-1,3-thiazol-4(5H)-one	small molecule	experimental			OJJBBNIYQKFZDK-SNVBAGLBSA-N	InChI=1S/C12H13FN2OS/c1-7(2)10-11(16)15-12(17-10)14-9-6-4-3-5-8(9)13/h3-7,10H,1-2H3,(H,14,15,16)/t10-/m1/s1	CC(C)[C@H]1SC(NC2=C(F)C=CC=C2)=NC1=O
DB08775	LUSC	1	166	3		Benzoyl-tyrosine-alanine-fluoro-methyl ketone	small molecule	experimental			RYABQRLJLIHDIP-KSSFIOAISA-N	InChI=1S/C21H23FN2O5/c1-14(19(26)12-22)23-20(27)18(11-15-7-9-17(25)10-8-15)24-21(28)29-13-16-5-3-2-4-6-16/h2-10,14,18,25H,11-13H2,1H3,(H,23,27)(H,24,28)/t14-,18-/m0/s1	C[C@H](NC(=O)[C@H](CC1=CC=C(O)C=C1)NC(=O)OCC1=CC=CC=C1)C(=O)CF
DB08805	LUSC	1	166	3		Metiamide	small molecule	experimental		Acid Reducers|Anti-Ulcer Agents|Gastric Acid Lowering Agents|Gastrointestinal Agents|Histamine Agents|Histamine Antagonists|Histamine H2 Antagonists|Neurotransmitter Agents|Sulfur Compounds|Thiourea	FPBPLBWLMYGIQR-UHFFFAOYSA-N	InChI=1S/C9H16N4S2/c1-7-8(13-6-12-7)5-15-4-3-11-9(14)10-2/h6H,3-5H2,1-2H3,(H,12,13)(H2,10,11,14)	CNC(=S)NCCSCC1=C(C)NC=N1	Potential in the treatment and the management of acid-reflux disorders (GERD), peptic ulcer disease, heartburn, and acid indigestion.
DB08806	LUSC	1	166	3		Roxatidine acetate	small molecule	experimental	A02BA06	Acid Reducers|Alimentary Tract and Metabolism|Anti-Ulcer Agents|Drugs for Acid Related Disorders|Drugs for Peptic Ulcer and Gastro-Oesophageal Reflux Disease (Gord)|Gastric Acid Lowering Agents|Gastrointestinal Agents|Histamine Agents|Histamine Antagonists|Histamine H2 Antagonists|Neurotransmitter Agents	SMTZFNFIKUPEJC-UHFFFAOYSA-N	InChI=1S/C19H28N2O4/c1-16(22)25-15-19(23)20-9-6-12-24-18-8-5-7-17(13-18)14-21-10-3-2-4-11-21/h5,7-8,13H,2-4,6,9-12,14-15H2,1H3,(H,20,23)	CC(=O)OCC(=O)NCCCOC1=CC=CC(CN2CCCCC2)=C1	For the treatment of disorders of the upper gastro-intestinal region that are due to an excess of hydrochloric acid in the gastric juice, i.e. duodenal ulcers, benign gastric ulcers. Also for prophylaxis of recurrent gastric and duodenal ulcers
DB08827	LUSC	1	166	2		Lomitapide	small molecule	approved|investigational	C10AX12	Cytochrome P-450 CYP3A Inhibitors|Cytochrome P-450 CYP3A Substrates|Cytochrome P-450 CYP3A4 Inhibitors|Cytochrome P-450 CYP3A4 Inhibitors (weak)|Cytochrome P-450 CYP3A4 Substrates|Cytochrome P-450 CYP3A4 Substrates (strength unknown)|Cytochrome P-450 CYP3A4 Substrates with a Narrow Therapeutic Index|Cytochrome P-450 Enzyme Inhibitors|Cytochrome P-450 Substrates|Hepatotoxic Agents|Heterocyclic Compounds, Fused-Ring|Lipid Modifying Agents|Lipid Modifying Agents, Plain|Microsomal Triglyceride Transfer Protein Inhibitor|Microsomal Triglyceride Transfer Protein Inhibitors|Miscellaneous Antilipemic Agents|P-glycoprotein inhibitors	MBBCVAKAJPKAKM-UHFFFAOYSA-N	InChI=1S/C39H37F6N3O2/c40-38(41,42)25-46-36(50)37(33-13-5-3-10-30(33)31-11-4-6-14-34(31)37)21-7-8-22-48-23-19-28(20-24-48)47-35(49)32-12-2-1-9-29(32)26-15-17-27(18-16-26)39(43,44)45/h1-6,9-18,28H,7-8,19-25H2,(H,46,50)(H,47,49)	FC(F)(F)CNC(=O)C1(CCCCN2CCC(CC2)NC(=O)C2=C(C=CC=C2)C2=CC=C(C=C2)C(F)(F)F)C2=CC=CC=C2C2=CC=CC=C12	Used in homozygous familial hypercholesterolemia (HoFH) patients to reduce low-density lipoprotein cholesterol (LDL-C), total cholesterol (TC), apolipoprotein B (apo B), and non-high-density lipoprotein cholesterol (non-HDL-C).
DB09116	LUSC	1	166	0		Calcium carbimide	small molecule	approved|withdrawn	N07BB02	Drugs Used in Addictive Disorders|Drugs Used in Alcohol Dependence|Nervous System	MYFXBBAEXORJNB-UHFFFAOYSA-N	InChI=1S/CN2.Ca/c2-1-3;/q-2;+2	[Ca++].[N-]=C=[N-]	Calcium carbimide has not been approved by the FDA but the intended indication is for the treatment of alcoholism.[T74] This medication was marketed in Canada, United Kingdom and Europe under the trade name of Temposil for the sole use of alcoholism treatment.[L1114]
DB09310	LUSC	1	166	3		Catridecacog	biotech	approved	B02BD11	Blood and Blood Forming Organs|Blood Coagulation Factors|Hemostatics				For routine prophylaxis of bleeding in patients with congenital factor XIII A-Subunit deficiency.
DB11085	LUSC	1	166	2		Resorcinol	small molecule	approved	D10AX02|S01AX06	Anti-Acne Preparations|Anti-Acne Preparations for Topical Use|Anti-Infective Agents|Benzene Derivatives|Dermatologicals|Drugs that are Mainly Renally Excreted|Ophthalmologicals|Phenols|Root Canal Filling Materials|Sensory Organs	GHMLBKRAJCXXBS-UHFFFAOYSA-N	InChI=1S/C6H6O2/c7-5-2-1-3-6(8)4-5/h1-4,7-8H	OC1=CC(O)=CC=C1	Contemporary therapeutic uses for resorcinol primarily revolve around the use of the phenol derivative as an active ingredient in topical antiseptics [L2745, L2744, L2727, F61] or as topical antibacterial skin treatment products for conditions like acne, seborrheic dermatitis, eczema, and others [L2746, L2745, L2744, L2727, F61].
DB11132	LUSC	1	166	2		Silicon dioxide	small molecule	approved		Acids|Acids, Noncarboxylic|Anions|Colloids|Complex Mixtures|Compounds used in a research, industrial, or household setting|Dental Casting Investment|Electrolytes|Hygroscopic Agents|Investigative Techniques|Ions|Minerals|Oxides|Oxygen Compounds|Pharmaceutical Preparations|Silicon Compounds	VYPSYNLAJGMNEJ-UHFFFAOYSA-N	InChI=1S/O2Si/c1-3-2	O=[Si]=O
DB11496	LUSC	1	166	2		2-mercaptobenzothiazole	small molecule	approved|experimental|vet_approved		Anti-Infective Agents|Cell-mediated Immunity|Heterocyclic Compounds, Fused-Ring|Increased Histamine Release|Standardized Chemical Allergen|Sulfur Compounds|Thiazoles	YXIWHUQXZSMYRE-UHFFFAOYSA-N	InChI=1S/C7H5NS2/c9-7-8-5-3-1-2-4-6(5)10-7/h1-4H,(H,8,9)	S=C1NC2=C(S1)C=CC=C2
DB11729	LUSC	1	166	2		GSK-2330672	small molecule	investigational		Amines|Azepines|Sulfur Compounds|Thiepins	CZGVOBIGEBDYTP-VSGBNLITSA-N	InChI=1S/C28H38N2O7S/c1-4-6-12-28(5-2)18-38(35,36)24-13-20(17-29-21(14-25(31)32)15-26(33)34)23(37-3)16-22(24)27(30-28)19-10-8-7-9-11-19/h7-11,13,16,21,27,29-30H,4-6,12,14-15,17-18H2,1-3H3,(H,31,32)(H,33,34)/t27-,28-/m1/s1	CCCC[C@]1(CC)CS(=O)(=O)C2=CC(CNC(CC(O)=O)CC(O)=O)=C(OC)C=C2[C@H](N1)C1=CC=CC=C1
DB11732	LUSC	1	166	2		Lasmiditan	small molecule	approved|investigational		Amides|BCRP/ABCG2 Inhibitors|Central Nervous System Depressants|Cytochrome P-450 CYP2D6 Inhibitors|Cytochrome P-450 CYP2D6 Inhibitors (strength unknown)|Cytochrome P-450 Enzyme Inhibitors|MATE 1 Inhibitors|MATE 2 Inhibitors|MATE inhibitors|OCT1 inhibitors|P-glycoprotein inhibitors|P-glycoprotein substrates|Serotonergic Drugs Shown to Increase Risk of Serotonin Syndrome	XEDHVZKDSYZQBF-UHFFFAOYSA-N	InChI=1S/C19H18F3N3O2/c1-25-7-5-11(6-8-25)18(26)15-3-2-4-16(23-15)24-19(27)17-13(21)9-12(20)10-14(17)22/h2-4,9-11H,5-8H2,1H3,(H,23,24,27)	CN1CCC(CC1)C(=O)C1=CC=CC(NC(=O)C2=C(F)C=C(F)C=C2F)=N1	Lasmiditan is indicated for the acute treatment of migraine with or without aura in adults.[L9338]
DB11780	LUSC	1	166	2		Allicin	small molecule	investigational		Acids|Acids, Noncarboxylic|Anti-Infective Agents|Antioxidants|Blood Glucose Lowering Agents|Compounds used in a research, industrial, or household setting|Free Radical Scavengers|Hypolipidemic Agents|Lipid Regulating Agents|Noxae|Protective Agents|Sulfur Acids|Sulfur Compounds|Toxic Actions	JDLKFOPOAOFWQN-UHFFFAOYSA-N	InChI=1S/C6H10OS2/c1-3-5-8-9(7)6-4-2/h3-4H,1-2,5-6H2	C=CCSS(=O)CC=C
DB11910	LUSC	1	166	3		MK-0249	small molecule	investigational		Heterocyclic Compounds, Fused-Ring|Quinazolines	DDDZBLNULGDPGA-UHFFFAOYSA-N	InChI=1S/C23H24F3N3O2/c1-16-27-20-7-4-6-19(23(24,25)26)21(20)22(30)29(16)17-8-10-18(11-9-17)31-15-5-14-28-12-2-3-13-28/h4,6-11H,2-3,5,12-15H2,1H3	CC1=NC2=CC=CC(=C2C(=O)N1C1=CC=C(OCCCN2CCCC2)C=C1)C(F)(F)F
DB11948	LUSC	1	166	2		Lapachone	small molecule	investigational		Anti-Infective Agents|Anti-Retroviral Agents|Antiviral Agents|Enzyme Inhibitors|Naphthalenes|Nucleic Acid Synthesis Inhibitors|Quinones|Radiation-Sensitizing Agents|Reverse Transcriptase Inhibitors	QZPQTZZNNJUOLS-UHFFFAOYSA-N	InChI=1S/C15H14O3/c1-15(2)8-7-11-13(17)12(16)9-5-3-4-6-10(9)14(11)18-15/h3-6H,7-8H2,1-2H3	CC1(C)CCC2=C(O1)C1=CC=CC=C1C(=O)C2=O
DB12012	LUSC	1	166	2		PF-04457845	small molecule	investigational			BATCTBJIJJEPHM-UHFFFAOYSA-N	InChI=1S/C23H20F3N5O2/c24-23(25,26)18-6-7-21(27-15-18)33-19-4-1-3-17(14-19)13-16-8-11-31(12-9-16)22(32)29-20-5-2-10-28-30-20/h1-7,10,13-15H,8-9,11-12H2,(H,29,30,32)	FC(F)(F)C1=CC=C(OC2=CC=CC(C=C3CCN(CC3)C(=O)NC3=CC=CN=N3)=C2)N=C1
DB12091	LUSC	1	166	3		Gadolinium	small molecule	approved|investigational		Anti-Inflammatory Agents|Compounds used in a research, industrial, or household setting|Contrast Media|Diagnostic Uses of Chemicals|Elements|Lanthanoid Series Elements|Metals|Metals, Rare Earth	UIWYJDYFSGRHKR-UHFFFAOYSA-N	InChI=1S/Gd	[Gd]
DB12128	LUSC	1	166	3		Ulimorelin	small molecule	investigational			WGYPAJVJMXQXTR-ABNZCKJZSA-N	InChI=1S/C30H39FN4O4/c1-19-18-33-27(23-12-13-23)30(38)35(3)20(2)28(36)34-25(17-21-10-14-24(31)15-11-21)29(37)32-16-6-8-22-7-4-5-9-26(22)39-19/h4-5,7,9-11,14-15,19-20,23,25,27,33H,6,8,12-13,16-18H2,1-3H3,(H,32,37)(H,34,36)/t19-,20-,25-,27+/m1/s1	C[C@@H]1CN[C@@H](C2CC2)C(=O)N(C)[C@H](C)C(=O)N[C@H](CC2=CC=C(F)C=C2)C(=O)NCCCC2=CC=CC=C2O1
DB12158	LUSC	1	166	3		Filorexant	small molecule	investigational			NPFDWHQSDBWQLH-QZTJIDSGSA-N	InChI=1S/C24H25FN4O2/c1-16-4-8-20(23-26-10-3-11-27-23)21(12-16)24(30)29-14-18(6-5-17(29)2)15-31-22-9-7-19(25)13-28-22/h3-4,7-13,17-18H,5-6,14-15H2,1-2H3/t17-,18-/m1/s1	C[C@@H]1CC[C@@H](COC2=CC=C(F)C=N2)CN1C(=O)C1=CC(C)=CC=C1C1=NC=CC=N1
DB12491	LUSC	1	166	1		Fasiglifam	small molecule	investigational		Heterocyclic Compounds, Fused-Ring|Sulfur Compounds	BZCALJIHZVNMGJ-HSZRJFAPSA-N	InChI=1S/C29H32O7S/c1-19-12-25(34-10-5-11-37(3,32)33)13-20(2)29(19)22-7-4-6-21(14-22)17-35-24-8-9-26-23(15-28(30)31)18-36-27(26)16-24/h4,6-9,12-14,16,23H,5,10-11,15,17-18H2,1-3H3,(H,30,31)/t23-/m1/s1	CC1=CC(OCCCS(C)(=O)=O)=CC(C)=C1C1=CC=CC(COC2=CC=C3[C@H](CC(O)=O)COC3=C2)=C1
DB12501	LUSC	1	166	2		ABT-384	small molecule	investigational		11-beta-Hydroxysteroid Dehydrogenase Type 1, antagonists & inhibitors|Cycloparaffins	CLHMYBJIOZXCEX-MALZWFGSSA-N	InChI=1S/C25H34F3N5O2/c1-23(2,33-7-5-32(6-8-33)19-4-3-18(14-30-19)25(26,27)28)22(35)31-20-16-9-15-10-17(20)13-24(11-15,12-16)21(29)34/h3-4,14-17,20H,5-13H2,1-2H3,(H2,29,34)(H,31,35)/t15?,16?,17?,20-,24+	CC(C)(N1CCN(CC1)C1=NC=C(C=C1)C(F)(F)F)C(=O)N[C@H]1C2CC3CC1C[C@@](C3)(C2)C(N)=O
DB12770	LUSC	1	166	3		Lafutidine	small molecule	investigational	A02BA08	Acetates|Acids, Acyclic|Alimentary Tract and Metabolism|Amides|Anti-Ulcer Agents|Drugs for Acid Related Disorders|Drugs for Peptic Ulcer and Gastro-Oesophageal Reflux Disease (Gord)|Fatty Acids|Fatty Acids, Volatile|Gastric Acid Lowering Agents|Gastrointestinal Agents|Histamine Agents|Histamine Antagonists|Histamine H2 Antagonists|Lipids|Neurotransmitter Agents	KMZQAVXSMUKBPD-DJWKRKHSSA-N	InChI=1S/C22H29N3O4S/c26-21(18-30(27)17-20-7-6-14-28-20)23-9-2-5-13-29-22-15-19(8-10-24-22)16-25-11-3-1-4-12-25/h2,5-8,10,14-15H,1,3-4,9,11-13,16-18H2,(H,23,26)/b5-2-	O=C(CS(=O)CC1=CC=CO1)NC\C=C/COC1=NC=CC(CN2CCCCC2)=C1
DB12773	LUSC	1	166	2		Sifalimumab	biotech	investigational		Amino Acids, Peptides, and Proteins|Antibodies|Blood Proteins|Globulins|Immunoglobulins|Immunologic Factors|Immunoproteins|Proteins|Serum Globulins
DB13074	LUSC	1	166	3		Macimorelin	small molecule	approved|investigational	V04CD06	Amino Acids|Amino Acids, Aromatic|Amino Acids, Cyclic|Amino Acids, Essential|Amino Acids, Peptides, and Proteins|Cytochrome P-450 CYP3A Substrates|Cytochrome P-450 CYP3A4 Substrates|Cytochrome P-450 Substrates|Diagnostic Agents|Growth Hormone Secretagogue Receptor Agonist|Growth Hormone Secretagogue Receptor Agonists|Heterocyclic Compounds, Fused-Ring|Highest Risk QTc-Prolonging Agents|QTc Prolonging Agents|Tests for Pituitary Function	UJVDJAPJQWZRFR-DHIUTWEWSA-N	InChI=1S/C26H30N6O3/c1-26(2,27)25(35)31-22(11-16-13-28-20-9-5-3-7-18(16)20)24(34)32-23(30-15-33)12-17-14-29-21-10-6-4-8-19(17)21/h3-10,13-15,22-23,28-29H,11-12,27H2,1-2H3,(H,30,33)(H,31,35)(H,32,34)/t22-,23-/m1/s1	CC(C)(N)C(=O)N[C@H](CC1=CNC2=CC=CC=C12)C(=O)N[C@H](CC1=CNC2=CC=CC=C12)NC=O	Indicated for the diagnosis of adult growth hormone deficiency (AGHD) [FDA Label].
DB13105	LUSC	1	166	4		Resolvin E1	small molecule	investigational		Autacoids|Biological Factors|Diet, Food, and Nutrition|Dietary Fats|Dietary Fats, Unsaturated|Eicosanoids|Fats|Fatty Acids|Fatty Acids, Omega-3|Fatty Acids, Unsaturated|Fish Oils|Food|Food and Beverages|Inflammation Mediators|Lipids|Oils|Physiological Phenomena	AOPOCGPBAIARAV-OTBJXLELSA-N	InChI=1S/C20H30O5/c1-2-17(21)11-8-5-9-14-18(22)12-6-3-4-7-13-19(23)15-10-16-20(24)25/h3-9,11-13,17-19,21-23H,2,10,14-16H2,1H3,(H,24,25)/b4-3+,9-5-,11-8+,12-6+,13-7-/t17-,18+,19-/m1/s1	CC[C@@H](O)\C=C\C=C/C[C@@H](O)\C=C\C=C\C=C/[C@@H](O)CCCC(O)=O
DB13893	LUSC	1	166	2		Crotalus adamanteus antivenin	biotech	approved|experimental		Antivenin|Passively Acquired Immunity|Venom Neutralization				Indicated for North American crotalid envenomation by Crotalinae rattlesnakes (eg, cottonmouths/water moccasins, copperheads, rattlesnakes) [FDA label], [L2874].
DB13894	LUSC	1	166	2		Agkistrodon piscivorus antivenin	biotech	approved|experimental		Antivenin|Passively Acquired Immunity|Venom Neutralization				CROFAB is a sheep-derived antivenin indicated for the management of adult and pediatric patients with North American crotalid envenomation [FDA label].
DB13914	LUSC	1	166	2		Volixibat	small molecule	experimental|investigational		Carbohydrates|Heterocyclic Compounds, Fused-Ring|Lipid Regulating Agents|Sulfur Compounds	ULVBLFBUTQMAGZ-RTNCXNSASA-N	InChI=1S/C38H51N3O12S2/c1-5-7-18-38(6-2)23-54(46,47)30-17-16-27(41(3)4)20-28(30)31(35(38)44)25-14-11-15-26(19-25)39-37(45)40-36-33(43)34(51-21-24-12-9-8-10-13-24)32(42)29(53-36)22-52-55(48,49)50/h8-17,19-20,29,31-36,42-44H,5-7,18,21-23H2,1-4H3,(H2,39,40,45)(H,48,49,50)/t29-,31-,32-,33-,34+,35-,36-,38-/m1/s1	[H][C@@]1([C@@H](O)[C@](CC)(CCCC)CS(=O)(=O)C2=CC=C(C=C12)N(C)C)C1=CC=CC(NC(=O)N[C@@H]2O[C@H](COS(O)(=O)=O)[C@@H](O)[C@H](OCC3=CC=CC=C3)[C@H]2O)=C1	Volixibat is an investigational drug that has not been approved for use in any conditions.
DB13932	LUSC	1	166	3		Voretigene neparvovec	biotech	approved						VN-rzyl is indicated for the treatment of children and adult patients with confirmed biallelic RPE65 mutation-associated retinal dystrophy. The administration of VN-rzyl is conditioned to the physician determination of the presence of viable retinal cells.[FDA label] The RPE65 represents the LCA2 form of the Leber's congenital amaurosis (LCA). LCA is a group of inherited conditionts that involves retinal degeneration and severe vision loss in early childhood leading to total blindness by 30-40 years old. The LCA2 form is associated with a mutation that interferes with the isomerohydrolase activity of the retinal pigment epithelium. The isomerohydrolase activity transforms the trans-retinyl esters to 11-cis-retinal which is the natural ligand and chromophore of the opsins of rod and cones photoreceptors. In the presence of RPE65 mutations, the opsins cannot capture light or transduce it into electrical responses to initiate vision.[A31480]
DB15250	LUSC	1	166	4		Vercirnon	small molecule	investigational		Amides|Sulfones|Sulfur Compounds	JRWROCIMSDXGOZ-UHFFFAOYSA-N	InChI=1S/C22H21ClN2O4S/c1-22(2,3)16-4-7-18(8-5-16)30(28,29)24-20-9-6-17(23)14-19(20)21(26)15-10-12-25(27)13-11-15/h4-14,24H,1-3H3	CC(C)(C)C1=CC=C(C=C1)S(=O)(=O)NC1=C(C=C(Cl)C=C1)C(=O)C1=CC=[N+]([O-])C=C1
